## Supplementary Table 1-11 for "Single-Cell Multi-Omics Insights into BMI-Mediated Immune-Related Disease Risk": Supplemental_Table.xlsx (part 13 of 41)

### Sheet: ST3(DEG_GO_enrich) (continued)
ONTOLOGY	ID	Description	GeneRatio	BgRatio	RichFactor	FoldEnrichment	zScore	pvalue	p.adjust	qvalue	geneID	Count	comparison	direction	celltype	group
BP	GO:0032481	positive regulation of type I interferon production	46111	72/17107	0.0416666666666667	23.7597222222222	8.11131390068892	0.000267491678472598	0.00815106586901224	0.00506044198747869	SYK/CD14/HSP90AA1	3	Underweight_vs_Overweight	up	intMono_GFRA2	up_Underweight_Overweight_intMono_GFRA2
BP	GO:0010038	response to metal ion	46172	341/17107	0.0146627565982405	8.36119257086999	5.75492555108007	0.000289012844284253	0.00823993300466106	0.00511561354317105	TXNIP/S100A8/CALM2/CD14/HSP90B1	5	Underweight_vs_Overweight	up	intMono_GFRA2	up_Underweight_Overweight_intMono_GFRA2
BP	GO:0009620	response to fungus	46111	74/17107	0.0405405405405405	23.1175675675676	7.99165489363886	0.000290056031481109	0.00823993300466106	0.00511561354317105	SYK/S100A8/S100A9	3	Underweight_vs_Overweight	up	intMono_GFRA2	up_Underweight_Overweight_intMono_GFRA2
BP	GO:0051090	regulation of DNA-binding transcription factor activity	46172	342/17107	0.0146198830409357	8.33674463937622	5.74438777857112	0.000292942012016209	0.00823993300466106	0.00511561354317105	SYK/MTDH/S100A8/S100A9/NFKBIA	5	Underweight_vs_Overweight	up	intMono_GFRA2	up_Underweight_Overweight_intMono_GFRA2
BP	GO:0002224	toll-like receptor signaling pathway	46111	78/17107	0.0384615384615385	21.9320512820513	7.76593212873668	0.000338797991169157	0.00929153490781414	0.00576848158648539	CTSS/S100A8/S100A9	3	Underweight_vs_Overweight	up	intMono_GFRA2	up_Underweight_Overweight_intMono_GFRA2
BP	GO:0050777	negative regulation of immune response	46142	197/17107	0.0203045685279188	11.5783417935702	6.25904359595357	0.000369725494079133	0.00989241139036119	0.00614152489522976	SAMHD1/SYK/IL7R/HLA-F	4	Underweight_vs_Overweight	up	intMono_GFRA2	up_Underweight_Overweight_intMono_GFRA2
BP	GO:0030593	neutrophil chemotaxis	46111	83/17107	0.036144578313253	20.610843373494	7.5064325057293	0.000406773944341018	0.0106245480224309	0.00659605869645711	SYK/S100A8/S100A9	3	Underweight_vs_Overweight	up	intMono_GFRA2	up_Underweight_Overweight_intMono_GFRA2
BP	GO:0006417	regulation of translation	46172	371/17107	0.0134770889487871	7.68508535489668	5.45628629410267	0.000425696758485277	0.0108602173036825	0.00674236971211687	RPS4X/RPL26/RPL5/EEF2/EIF4B	5	Underweight_vs_Overweight	up	intMono_GFRA2	up_Underweight_Overweight_intMono_GFRA2
BP	GO:0035821	modulation of process of another organism	2/30	18/17107	0.111111111111111	63.3592592592593	11.0945054387198	0.000446998836837711	0.011144493727522	0.00691885759411481	SYK/S100A9	2	Underweight_vs_Overweight	up	intMono_GFRA2	up_Underweight_Overweight_intMono_GFRA2
BP	GO:2001233	regulation of apoptotic signaling pathway	46172	378/17107	0.0132275132275132	7.54276895943562	5.39140014452443	0.000463644627839731	0.0113026257053374	0.00701703097572645	RPL26/CTSS/S100A8/TNFSF10/S100A9	5	Underweight_vs_Overweight	up	intMono_GFRA2	up_Underweight_Overweight_intMono_GFRA2
BP	GO:0002220	innate immune response activating cell surface receptor signaling pathway	46111	91/17107	0.032967032967033	18.7989010989011	7.1353325645557	0.000532777433049869	0.012400299127323	0.00769850168917908	SYK/CD14/NFKBIA	3	Underweight_vs_Overweight	up	intMono_GFRA2	up_Underweight_Overweight_intMono_GFRA2
BP	GO:0051651	maintenance of location in cell	46142	218/17107	0.018348623853211	10.462996941896	5.89364605641649	0.00054205125781448	0.012400299127323	0.00769850168917908	S100A8/CALM2/HSP90B1/S100A9	4	Underweight_vs_Overweight	up	intMono_GFRA2	up_Underweight_Overweight_intMono_GFRA2
BP	GO:0002523	leukocyte migration involved in inflammatory response	2/30	20/17107	0.1	57.0233333333333	10.5070332223923	0.000553887563572312	0.012400299127323	0.00769850168917908	S100A8/S100A9	2	Underweight_vs_Overweight	up	intMono_GFRA2	up_Underweight_Overweight_intMono_GFRA2
BP	GO:0010587	miRNA catabolic process	2/30	20/17107	0.1	57.0233333333333	10.5070332223923	0.000553887563572312	0.012400299127323	0.00769850168917908	MALAT1/XIST	2	Underweight_vs_Overweight	up	intMono_GFRA2	up_Underweight_Overweight_intMono_GFRA2
BP	GO:0002544	chronic inflammatory response	2/30	21/17107	0.0952380952380952	54.3079365079365	10.2449629023866	0.000611524554503348	0.0134168487258035	0.00832960814239297	S100A8/S100A9	2	Underweight_vs_Overweight	up	intMono_GFRA2	up_Underweight_Overweight_intMono_GFRA2
BP	GO:0052548	regulation of endopeptidase activity	46142	233/17107	0.0171673819742489	9.78941344778255	5.66184406312961	0.000695818538746108	0.0149669203334212	0.00929194209636185	SYK/S100A8/TNFSF10/S100A9	4	Underweight_vs_Overweight	up	intMono_GFRA2	up_Underweight_Overweight_intMono_GFRA2
BP	GO:0051131	chaperone-mediated protein complex assembly	2/30	23/17107	0.0869565217391304	49.5855072463768	9.77248359085498	0.000735137274707996	0.0155085690452821	0.00962821491368569	HSP90AB1/HSP90AA1	2	Underweight_vs_Overweight	up	intMono_GFRA2	up_Underweight_Overweight_intMono_GFRA2
BP	GO:1990266	neutrophil migration	46111	106/17107	0.0283018867924528	16.138679245283	6.5528881978019	0.000831204894361328	0.0172043730021581	0.0106810241638884	SYK/S100A8/S100A9	3	Underweight_vs_Overweight	up	intMono_GFRA2	up_Underweight_Overweight_intMono_GFRA2
BP	GO:0043302	positive regulation of leukocyte degranulation	2/30	25/17107	0.08	45.6186666666667	9.35720848036944	0.000869806548810624	0.017669958963801	0.0109700747968903	SYK/HLA-F	2	Underweight_vs_Overweight	up	intMono_GFRA2	up_Underweight_Overweight_intMono_GFRA2
BP	GO:0031341	regulation of cell killing	46111	109/17107	0.0275229357798165	15.694495412844	6.45056990641573	0.000901313032873363	0.0177273692201499	0.0110057169173699	SYK/IL7R/HLA-F	3	Underweight_vs_Overweight	up	intMono_GFRA2	up_Underweight_Overweight_intMono_GFRA2
BP	GO:0001906	cell killing	46142	250/17107	0.016	9.12373333333333	5.42331202543797	0.000904952302942932	0.0177273692201499	0.0110057169173699	LYZ/SYK/IL7R/HLA-F	4	Underweight_vs_Overweight	up	intMono_GFRA2	up_Underweight_Overweight_intMono_GFRA2
BP	GO:0001911	negative regulation of leukocyte mediated cytotoxicity	2/30	26/17107	0.0769230769230769	43.8641025641026	9.16754045411356	0.000941264314929112	0.018115209710127	0.0112465006788391	IL7R/HLA-F	2	Underweight_vs_Overweight	up	intMono_GFRA2	up_Underweight_Overweight_intMono_GFRA2
BP	GO:0050830	defense response to Gram-positive bacterium	46111	113/17107	0.0265486725663717	15.1389380530973	6.32029396706685	0.0010004852717662	0.0189229714332331	0.0117479849515922	LYZ/RNASE6/IL7R	3	Underweight_vs_Overweight	up	intMono_GFRA2	up_Underweight_Overweight_intMono_GFRA2
BP	GO:0031342	negative regulation of cell killing	2/30	29/17107	0.0689655172413793	39.3264367816092	8.65781	0.00117201988013497	0.0217916238730179	0.0135289359937078	IL7R/HLA-F	2	Underweight_vs_Overweight	up	intMono_GFRA2	up_Underweight_Overweight_intMono_GFRA2
BP	GO:0051092	positive regulation of NF-kappaB transcription factor activity	46111	121/17107	0.0247933884297521	14.1380165289256	6.07863408797715	0.00121900362247543	0.0220861698731059	0.0137117995565893	MTDH/S100A8/S100A9	3	Underweight_vs_Overweight	up	intMono_GFRA2	up_Underweight_Overweight_intMono_GFRA2
BP	GO:0032479	regulation of type I interferon production	46111	122/17107	0.0245901639344262	14.022131147541	6.05004042609639	0.00124826119610991	0.0220861698731059	0.0137117995565893	SYK/CD14/HSP90AA1	3	Underweight_vs_Overweight	up	intMono_GFRA2	up_Underweight_Overweight_intMono_GFRA2
BP	GO:0032606	type I interferon production	46111	122/17107	0.0245901639344262	14.022131147541	6.05004042609639	0.00124826119610991	0.0220861698731059	0.0137117995565893	SYK/CD14/HSP90AA1	3	Underweight_vs_Overweight	up	intMono_GFRA2	up_Underweight_Overweight_intMono_GFRA2
BP	GO:0071621	granulocyte chemotaxis	46111	125/17107	0.024	13.6856	5.96623936746329	0.00133868611584016	0.0229584509674401	0.0142533395153613	SYK/S100A8/S100A9	3	Underweight_vs_Overweight	up	intMono_GFRA2	up_Underweight_Overweight_intMono_GFRA2
BP	GO:0071404	cellular response to low-density lipoprotein particle stimulus	2/30	31/17107	0.0645161290322581	36.789247311828	8.35929035839745	0.00133941737640489	0.0229584509674401	0.0142533395153613	TXNIP/SYK	2	Underweight_vs_Overweight	up	intMono_GFRA2	up_Underweight_Overweight_intMono_GFRA2
BP	GO:0002710	negative regulation of T cell mediated immunity	2/30	32/17107	0.0625	35.6395833333333	8.22046461746448	0.00142715694413187	0.0237210782986766	0.0147268029163209	IL7R/HLA-F	2	Underweight_vs_Overweight	up	intMono_GFRA2	up_Underweight_Overweight_intMono_GFRA2
BP	GO:0055094	response to lipoprotein particle	2/30	32/17107	0.0625	35.6395833333333	8.22046461746448	0.00142715694413187	0.0237210782986766	0.0147268029163209	TXNIP/SYK	2	Underweight_vs_Overweight	up	intMono_GFRA2	up_Underweight_Overweight_intMono_GFRA2
BP	GO:0018198	peptidyl-cysteine modification	2/30	34/17107	0.0588235294117647	33.543137254902	7.9610990667128	0.0016106724092232	0.0259839357782037	0.0161316571016627	S100A8/S100A9	2	Underweight_vs_Overweight	up	intMono_GFRA2	up_Underweight_Overweight_intMono_GFRA2
BP	GO:0034121	regulation of toll-like receptor signaling pathway	2/30	34/17107	0.0588235294117647	33.543137254902	7.9610990667128	0.0016106724092232	0.0259839357782037	0.0161316571016627	S100A8/S100A9	2	Underweight_vs_Overweight	up	intMono_GFRA2	up_Underweight_Overweight_intMono_GFRA2
BP	GO:0006882	intracellular zinc ion homeostasis	2/30	36/17107	0.0555555555555556	31.6796296296296	7.72326530342008	0.00180484282052349	0.0286943851320908	0.0178143906159984	S100A8/S100A9	2	Underweight_vs_Overweight	up	intMono_GFRA2	up_Underweight_Overweight_intMono_GFRA2
BP	GO:0042254	ribosome biogenesis	46142	303/17107	0.0132013201320132	7.52783278327833	4.80521772992276	0.00183866708155255	0.0288145398351878	0.0178889864926993	RPS4X/RPL26/RPL5/NSA2	4	Underweight_vs_Overweight	up	intMono_GFRA2	up_Underweight_Overweight_intMono_GFRA2
BP	GO:0045429	positive regulation of nitric oxide biosynthetic process	2/30	38/17107	0.0526315789473684	30.0122807017544	7.50410153773512	0.00200959628825667	0.030618432336355	0.0190089005628957	HSP90AB1/HSP90AA1	2	Underweight_vs_Overweight	up	intMono_GFRA2	up_Underweight_Overweight_intMono_GFRA2
BP	GO:0071402	cellular response to lipoprotein particle stimulus	2/30	38/17107	0.0526315789473684	30.0122807017544	7.50410153773512	0.00200959628825667	0.030618432336355	0.0190089005628957	TXNIP/SYK	2	Underweight_vs_Overweight	up	intMono_GFRA2	up_Underweight_Overweight_intMono_GFRA2
BP	GO:0002478	antigen processing and presentation of exogenous peptide antigen	2/30	39/17107	0.0512820512820513	29.242735042735	7.40076834154952	0.00211591929685779	0.0313670739007161	0.0194736811531577	CTSS/HLA-F	2	Underweight_vs_Overweight	up	intMono_GFRA2	up_Underweight_Overweight_intMono_GFRA2
BP	GO:1904407	positive regulation of nitric oxide metabolic process	2/30	39/17107	0.0512820512820513	29.242735042735	7.40076834154952	0.00211591929685779	0.0313670739007161	0.0194736811531577	HSP90AB1/HSP90AA1	2	Underweight_vs_Overweight	up	intMono_GFRA2	up_Underweight_Overweight_intMono_GFRA2
BP	GO:0045862	positive regulation of proteolysis	46142	317/17107	0.0126182965299685	7.19537329127234	4.66660276663924	0.00216753247204625	0.0317037749577965	0.019682715921599	SYK/S100A8/TNFSF10/S100A9	4	Underweight_vs_Overweight	up	intMono_GFRA2	up_Underweight_Overweight_intMono_GFRA2
BP	GO:0034504	protein localization to nucleus	46142	320/17107	0.0125	7.12791666666667	4.6379959669103	0.00224296947749645	0.0323754936422842	0.0200997403315817	TXNIP/SYK/NFKBIA/HSP90AA1	4	Underweight_vs_Overweight	up	intMono_GFRA2	up_Underweight_Overweight_intMono_GFRA2
BP	GO:0050729	positive regulation of inflammatory response	46111	151/17107	0.0198675496688742	11.3291390728477	5.34342805767925	0.00229817062237135	0.0325167625887746	0.020187444604843	S100A8/S100A9/NFKBIA	3	Underweight_vs_Overweight	up	intMono_GFRA2	up_Underweight_Overweight_intMono_GFRA2
BP	GO:0014002	astrocyte development	2/30	41/17107	0.0487804878048781	27.8162601626016	7.20532110756648	0.0023364133082368	0.0325167625887746	0.020187444604843	S100A8/S100A9	2	Underweight_vs_Overweight	up	intMono_GFRA2	up_Underweight_Overweight_intMono_GFRA2
BP	GO:0097530	granulocyte migration	46111	152/17107	0.0197368421052632	11.2546052631579	5.32256429599845	0.00234168117093272	0.0325167625887746	0.020187444604843	SYK/S100A8/S100A9	3	Underweight_vs_Overweight	up	intMono_GFRA2	up_Underweight_Overweight_intMono_GFRA2
BP	GO:0009409	response to cold	2/30	43/17107	0.0465116279069767	26.522480620155	7.02337344593683	0.00256731215396125	0.0350862558333083	0.0217826680652022	NFKBIA/HSP90AA1	2	Underweight_vs_Overweight	up	intMono_GFRA2	up_Underweight_Overweight_intMono_GFRA2
BP	GO:0032496	response to lipopolysaccharide	46142	335/17107	0.0119402985074627	6.80875621890547	4.50030759890079	0.00264762726860897	0.0350862558333083	0.0217826680652022	MTDH/S100A8/CD14/NFKBIA	4	Underweight_vs_Overweight	up	intMono_GFRA2	up_Underweight_Overweight_intMono_GFRA2
BP	GO:0006913	nucleocytoplasmic transport	46142	336/17107	0.0119047619047619	6.78849206349206	4.4914303920235	0.00267627379211616	0.0350862558333083	0.0217826680652022	TXNIP/SYK/NFKBIA/HSP90AA1	4	Underweight_vs_Overweight	up	intMono_GFRA2	up_Underweight_Overweight_intMono_GFRA2
BP	GO:0051169	nuclear transport	46142	336/17107	0.0119047619047619	6.78849206349206	4.4914303920235	0.00267627379211616	0.0350862558333083	0.0217826680652022	TXNIP/SYK/NFKBIA/HSP90AA1	4	Underweight_vs_Overweight	up	intMono_GFRA2	up_Underweight_Overweight_intMono_GFRA2
BP	GO:2001259	positive regulation of cation channel activity	2/30	44/17107	0.0454545454545455	25.919696969697	6.9369804687025	0.0026866412853217	0.0350862558333083	0.0217826680652022	CTSS/CALM2	2	Underweight_vs_Overweight	up	intMono_GFRA2	up_Underweight_Overweight_intMono_GFRA2
BP	GO:0002181	cytoplasmic translation	46111	161/17107	0.0186335403726708	10.6254658385093	5.14316154975712	0.00275647085368435	0.0355746885469616	0.0220859026914399	RPS4X/RPL26/RPL5	3	Underweight_vs_Overweight	up	intMono_GFRA2	up_Underweight_Overweight_intMono_GFRA2
BP	GO:0043300	regulation of leukocyte degranulation	2/30	45/17107	0.0444444444444444	25.3437037037037	6.85341472733143	0.00280854514246384	0.0358252793172422	0.0222414774439915	SYK/HLA-F	2	Underweight_vs_Overweight	up	intMono_GFRA2	up_Underweight_Overweight_intMono_GFRA2
BP	GO:1903307	positive regulation of regulated secretory pathway	2/30	47/17107	0.0425531914893617	24.2652482269504	6.69416138280491	0.0030600419213845	0.0385846665259632	0.0239545931413887	SYK/HLA-F	2	Underweight_vs_Overweight	up	intMono_GFRA2	up_Underweight_Overweight_intMono_GFRA2
BP	GO:0019730	antimicrobial humoral response	46111	168/17107	0.0178571428571429	10.1827380952381	5.01316531993366	0.00310858867640329	0.0387513838410729	0.0240580965745566	LYZ/RNASE6/S100A9	3	Underweight_vs_Overweight	up	intMono_GFRA2	up_Underweight_Overweight_intMono_GFRA2
BP	GO:0002237	response to molecule of bacterial origin	46142	352/17107	0.0113636363636364	6.47992424242424	4.35414354219945	0.00316416949518983	0.0388778913498492	0.0241366364758935	MTDH/S100A8/CD14/NFKBIA	4	Underweight_vs_Overweight	up	intMono_GFRA2	up_Underweight_Overweight_intMono_GFRA2
BP	GO:0019884	antigen processing and presentation of exogenous antigen	2/30	48/17107	0.0416666666666667	23.7597222222222	6.61819963569713	0.00318961733955007	0.0388778913498492	0.0241366364758935	CTSS/HLA-F	2	Underweight_vs_Overweight	up	intMono_GFRA2	up_Underweight_Overweight_intMono_GFRA2
BP	GO:0009266	response to temperature stimulus	46111	171/17107	0.0175438596491228	10.0040935672515	4.95977190376387	0.00326758380576676	0.0389623851622406	0.02418909293285	HSP90AB1/NFKBIA/HSP90AA1	3	Underweight_vs_Overweight	up	intMono_GFRA2	up_Underweight_Overweight_intMono_GFRA2
BP	GO:0062207	regulation of pattern recognition receptor signaling pathway	46111	171/17107	0.0175438596491228	10.0040935672515	4.95977190376387	0.00326758380576676	0.0389623851622406	0.02418909293285	S100A8/CD14/S100A9	3	Underweight_vs_Overweight	up	intMono_GFRA2	up_Underweight_Overweight_intMono_GFRA2
BP	GO:0001914	regulation of T cell mediated cytotoxicity	2/30	49/17107	0.0408163265306122	23.2748299319728	6.5445147953212	0.00332173247618517	0.039182156197582	0.0243255338097544	IL7R/HLA-F	2	Underweight_vs_Overweight	up	intMono_GFRA2	up_Underweight_Overweight_intMono_GFRA2
BP	GO:2001242	regulation of intrinsic apoptotic signaling pathway	46111	174/17107	0.0172413793103448	9.8316091954023	4.90768392874714	0.00343150434353348	0.0400463857963429	0.0248620751429581	RPL26/S100A8/S100A9	3	Underweight_vs_Overweight	up	intMono_GFRA2	up_Underweight_Overweight_intMono_GFRA2
BP	GO:0022618	protein-RNA complex assembly	46111	188/17107	0.0159574468085106	9.09946808510638	4.6803372697094	0.00426300366778641	0.0488212775511587	0.0303098081615887	RPL5/HSP90AB1/HSP90AA1	3	Underweight_vs_Overweight	up	intMono_GFRA2	up_Underweight_Overweight_intMono_GFRA2
BP	GO:0050727	regulation of inflammatory response	46142	384/17107	0.0104166666666667	5.93993055555555	4.10353775030002	0.00431678469114538	0.0488212775511587	0.0303098081615887	SYK/S100A8/S100A9/NFKBIA	4	Underweight_vs_Overweight	up	intMono_GFRA2	up_Underweight_Overweight_intMono_GFRA2
BP	GO:2000059	negative regulation of ubiquitin-dependent protein catabolic process	2/30	56/17107	0.0357142857142857	20.3654761904762	6.08381975716344	0.0043169224452711	0.0488212775511587	0.0303098081615887	RPL5/HSP90AB1	2	Underweight_vs_Overweight	up	intMono_GFRA2	up_Underweight_Overweight_intMono_GFRA2
BP	GO:0001913	T cell mediated cytotoxicity	2/30	57/17107	0.0350877192982456	20.0081871345029	6.02483291288016	0.00446904391004405	0.0495206178719022	0.030743980965428	IL7R/HLA-F	2	Underweight_vs_Overweight	up	intMono_GFRA2	up_Underweight_Overweight_intMono_GFRA2
BP	GO:0034142	toll-like receptor 4 signaling pathway	2/30	57/17107	0.0350877192982456	20.0081871345029	6.02483291288016	0.00446904391004405	0.0495206178719022	0.030743980965428	CD14/NFKBIA	2	Underweight_vs_Overweight	up	intMono_GFRA2	up_Underweight_Overweight_intMono_GFRA2
CC	GO:0034774	secretory granule lumen	6/32	321/18049	0.0186915887850467	10.5426401869159	7.27008493090289	1.85278482449582e-05	0.00109016297150145	0.000728940484089019	LYZ/EEF2/S100A8/HSP90AB1/S100A9/HSP90AA1	6	Underweight_vs_Overweight	up	intMono_GFRA2	up_Underweight_Overweight_intMono_GFRA2
CC	GO:0060205	cytoplasmic vesicle lumen	6/32	326/18049	0.0184049079754601	10.3809432515337	7.20335769773715	2.02168394184183e-05	0.00109016297150145	0.000728940484089019	LYZ/EEF2/S100A8/HSP90AB1/S100A9/HSP90AA1	6	Underweight_vs_Overweight	up	intMono_GFRA2	up_Underweight_Overweight_intMono_GFRA2
CC	GO:0031983	vesicle lumen	6/32	327/18049	0.018348623853211	10.3491972477064	7.19018597827979	2.05691126698387e-05	0.00109016297150145	0.000728940484089019	LYZ/EEF2/S100A8/HSP90AB1/S100A9/HSP90AA1	6	Underweight_vs_Overweight	up	intMono_GFRA2	up_Underweight_Overweight_intMono_GFRA2
CC	GO:0030139	endocytic vesicle	6/32	352/18049	0.0170454545454545	9.61416903409091	6.87833283320594	3.11244238757491e-05	0.00123719584906103	0.000827254424065963	CTSS/SYK/HSP90B1/IL7R/HLA-F/HSP90AA1	6	Underweight_vs_Overweight	up	intMono_GFRA2	up_Underweight_Overweight_intMono_GFRA2
CC	GO:1904813	ficolin-1-rich granule lumen	4/32	124/18049	0.032258064516129	18.1945564516129	8.09693268555887	6.575296974884e-05	0.00209094443801311	0.00139811577781744	CTSS/EEF2/HSP90AB1/HSP90AA1	4	Underweight_vs_Overweight	up	intMono_GFRA2	up_Underweight_Overweight_intMono_GFRA2
CC	GO:0044294	dendritic growth cone	2/32	9/18049	0.222222222222222	125.340277777778	15.7240027972625	0.000108783245667682	0.00288275601019356	0.00192756277411155	HSP90AB1/HSP90AA1	2	Underweight_vs_Overweight	up	intMono_GFRA2	up_Underweight_Overweight_intMono_GFRA2
CC	GO:0044292	dendrite terminus	2/32	13/18049	0.153846153846154	86.7740384615385	13.037841952656	0.000234654815291263	0.00533001651875869	0.00356393027735603	HSP90AB1/HSP90AA1	2	Underweight_vs_Overweight	up	intMono_GFRA2	up_Underweight_Overweight_intMono_GFRA2
CC	GO:0101002	ficolin-1-rich granule	4/32	184/18049	0.0217391304347826	12.2615489130435	6.4707380616648	0.000300698319135237	0.00556822457196729	0.00372320875053754	CTSS/EEF2/HSP90AB1/HSP90AA1	4	Underweight_vs_Overweight	up	intMono_GFRA2	up_Underweight_Overweight_intMono_GFRA2
CC	GO:0097524	sperm plasma membrane	2/32	15/18049	0.133333333333333	75.2041666666667	12.1164719180745	0.000315182522941545	0.00556822457196729	0.00372320875053754	HSP90B1/HSP90AA1	2	Underweight_vs_Overweight	up	intMono_GFRA2	up_Underweight_Overweight_intMono_GFRA2
CC	GO:0005840	ribosome	4/32	229/18049	0.0174672489082969	9.85207423580786	5.68142436902876	0.000686721261039262	0.0108805667602489	0.00727532103796849	RPS4X/RPL26/RPL5/EEF2	4	Underweight_vs_Overweight	up	intMono_GFRA2	up_Underweight_Overweight_intMono_GFRA2
CC	GO:0071682	endocytic vesicle lumen	2/32	23/18049	0.0869565217391304	49.0461956521739	9.71676123485794	0.000752743612344264	0.0108805667602489	0.00727532103796849	HSP90B1/HSP90AA1	2	Underweight_vs_Overweight	up	intMono_GFRA2	up_Underweight_Overweight_intMono_GFRA2
CC	GO:0062023	collagen-containing extracellular matrix	5/32	427/18049	0.0117096018735363	6.60458138173302	4.9394410859317	0.000860529733086611	0.0110058788815528	0.00735911133423921	CTSS/S100A8/HSP90B1/S100A9/HSP90AA1	5	Underweight_vs_Overweight	up	intMono_GFRA2	up_Underweight_Overweight_intMono_GFRA2
CC	GO:0042470	melanosome	3/32	111/18049	0.027027027027027	15.2440878378378	6.3439158523296	0.000986017798866352	0.0110058788815528	0.00735911133423921	HSP90B1/HSP90AB1/HSP90AA1	3	Underweight_vs_Overweight	up	intMono_GFRA2	up_Underweight_Overweight_intMono_GFRA2
CC	GO:0048770	pigment granule	3/32	111/18049	0.027027027027027	15.2440878378378	6.3439158523296	0.000986017798866352	0.0110058788815528	0.00735911133423921	HSP90B1/HSP90AB1/HSP90AA1	3	Underweight_vs_Overweight	up	intMono_GFRA2	up_Underweight_Overweight_intMono_GFRA2
CC	GO:0022626	cytosolic ribosome	3/32	113/18049	0.0265486725663717	14.9742809734513	6.27992108452554	0.00103829046052385	0.0110058788815528	0.00735911133423921	RPS4X/RPL26/RPL5	3	Underweight_vs_Overweight	up	intMono_GFRA2	up_Underweight_Overweight_intMono_GFRA2
CC	GO:0044295	axonal growth cone	2/32	30/18049	0.0666666666666667	37.6020833333333	8.45569639787573	0.00128425957448368	0.0127623295214316	0.00853356690939816	HSP90AB1/HSP90AA1	2	Underweight_vs_Overweight	up	intMono_GFRA2	up_Underweight_Overweight_intMono_GFRA2
CC	GO:0045335	phagocytic vesicle	3/32	144/18049	0.0208333333333333	11.7506510416667	5.45854807502155	0.00208222631045775	0.0194749401978107	0.0130219725917172	CTSS/SYK/HLA-F	3	Underweight_vs_Overweight	up	intMono_GFRA2	up_Underweight_Overweight_intMono_GFRA2
CC	GO:0043209	myelin sheath	2/32	46/18049	0.0434782608695652	24.523097826087	6.73208019528146	0.00300210446329608	0.026518589425782	0.0177317281165441	CALM2/HSP90AA1	2	Underweight_vs_Overweight	up	intMono_GFRA2	up_Underweight_Overweight_intMono_GFRA2
CC	GO:0005775	vacuolar lumen	3/32	175/18049	0.0171428571428571	9.66910714285714	4.85658293026189	0.0036144051782865	0.0284419858163397	0.0190178124293301	LYZ/CTSS/HSP90AA1	3	Underweight_vs_Overweight	up	intMono_GFRA2	up_Underweight_Overweight_intMono_GFRA2
CC	GO:0044391	ribosomal subunit	3/32	181/18049	0.0165745856353591	9.34858425414365	4.75732083133362	0.00397270741476355	0.0284419858163397	0.0190178124293301	RPS4X/RPL26/RPL5	3	Underweight_vs_Overweight	up	intMono_GFRA2	up_Underweight_Overweight_intMono_GFRA2
CC	GO:0022625	cytosolic large ribosomal subunit	2/32	54/18049	0.037037037037037	20.8900462962963	6.16886177905081	0.0041142495206026	0.0284419858163397	0.0190178124293301	RPL26/RPL5	2	Underweight_vs_Overweight	up	intMono_GFRA2	up_Underweight_Overweight_intMono_GFRA2
CC	GO:0097225	sperm midpiece	2/32	54/18049	0.037037037037037	20.8900462962963	6.16886177905081	0.0041142495206026	0.0284419858163397	0.0190178124293301	CALM2/HSP90AA1	2	Underweight_vs_Overweight	up	intMono_GFRA2	up_Underweight_Overweight_intMono_GFRA2
CC	GO:1904724	tertiary granule lumen	2/32	54/18049	0.037037037037037	20.8900462962963	6.16886177905081	0.0041142495206026	0.0284419858163397	0.0190178124293301	LYZ/CTSS	2	Underweight_vs_Overweight	up	intMono_GFRA2	up_Underweight_Overweight_intMono_GFRA2
CC	GO:0005925	focal adhesion	4/32	423/18049	0.00945626477541371	5.33362884160757	3.80096004832683	0.0063639168155478	0.0421609489030042	0.0281910350162425	RPS4X/RPL5/LCP1/HSP90B1	4	Underweight_vs_Overweight	up	intMono_GFRA2	up_Underweight_Overweight_intMono_GFRA2
CC	GO:0030055	cell-substrate junction	4/32	433/18049	0.0092378752886836	5.21045034642032	3.7373789785834	0.00690378500747775	0.0439080726475585	0.0293592541370633	RPS4X/RPL5/LCP1/HSP90B1	4	Underweight_vs_Overweight	up	intMono_GFRA2	up_Underweight_Overweight_intMono_GFRA2
MF	GO:0035325	Toll-like receptor binding	3/32	13/17559	0.230769230769231	126.627403846154	19.3609077994581	1.55306971841494e-06	0.000248491154946391	0.000125880387703106	SYK/S100A8/S100A9	3	Underweight_vs_Overweight	up	intMono_GFRA2	up_Underweight_Overweight_intMono_GFRA2
MF	GO:0048027	mRNA 5'-UTR binding	3/32	24/17559	0.125	68.5898	14.1577062248067	1.0842179594928e-05	0.00086737436759424	0.00043939359411024	RPL26/RPL5/RSL1D1	3	Underweight_vs_Overweight	up	intMono_GFRA2	up_Underweight_Overweight_intMono_GFRA2
MF	GO:0140662	ATP-dependent protein folding chaperone	3/32	31/17559	0.0967741935483871	53.101814516129	12.4058415872846	2.38709960434104e-05	0.00127311978898189	0.000644935682576352	HSP90B1/HSP90AB1/HSP90AA1	3	Underweight_vs_Overweight	up	intMono_GFRA2	up_Underweight_Overweight_intMono_GFRA2
MF	GO:0030235	nitric-oxide synthase regulator activity	2/32	7/17559	0.285714285714286	156.776785714286	17.6135611487475	6.71864357725537e-05	0.00153568996051551	0.000777948203682201	HSP90AB1/HSP90AA1	2	Underweight_vs_Overweight	up	intMono_GFRA2	up_Underweight_Overweight_intMono_GFRA2
MF	GO:0030911	TPR domain binding	2/32	7/17559	0.285714285714286	156.776785714286	17.6135611487475	6.71864357725537e-05	0.00153568996051551	0.000777948203682201	HSP90AB1/HSP90AA1	2	Underweight_vs_Overweight	up	intMono_GFRA2	up_Underweight_Overweight_intMono_GFRA2
MF	GO:0050543	icosatetraenoic acid binding	2/32	7/17559	0.285714285714286	156.776785714286	17.6135611487475	6.71864357725537e-05	0.00153568996051551	0.000777948203682201	S100A8/S100A9	2	Underweight_vs_Overweight	up	intMono_GFRA2	up_Underweight_Overweight_intMono_GFRA2
MF	GO:0050544	arachidonate binding	2/32	7/17559	0.285714285714286	156.776785714286	17.6135611487475	6.71864357725537e-05	0.00153568996051551	0.000777948203682201	S100A8/S100A9	2	Underweight_vs_Overweight	up	intMono_GFRA2	up_Underweight_Overweight_intMono_GFRA2
MF	GO:0050542	icosanoid binding	2/32	8/17559	0.25	137.18	16.4613372207466	8.94799184250747e-05	0.00178959836850149	0.00090657285772773	S100A8/S100A9	2	Underweight_vs_Overweight	up	intMono_GFRA2	up_Underweight_Overweight_intMono_GFRA2
MF	GO:0140869	miRNA inhibitor activity via base-pairing	2/32	9/17559	0.222222222222222	121.938	15.5060935286718	0.000114914634203895	0.00204292683029147	0.00103490372323976	MALAT1/XIST	2	Underweight_vs_Overweight	up	intMono_GFRA2	up_Underweight_Overweight_intMono_GFRA2
MF	GO:0050786	RAGE receptor binding	2/32	11/17559	0.181818181818182	99.7670454545455	14.0008147793372	0.000175164565707465	0.00257125097353765	0.00130254161159473	S100A8/S100A9	2	Underweight_vs_Overweight	up	intMono_GFRA2	up_Underweight_Overweight_intMono_GFRA2
MF	GO:0031625	ubiquitin protein ligase binding	5/32	294/17559	0.0170068027210884	9.33195153061225	6.15596053408147	0.000176773504430713	0.00257125097353765	0.00130254161159473	RPL5/TXNIP/HSP90AB1/NFKBIA/HSP90AA1	5	Underweight_vs_Overweight	up	intMono_GFRA2	up_Underweight_Overweight_intMono_GFRA2
MF	GO:0044183	protein folding chaperone	3/32	66/17559	0.0454545454545455	24.9417613636364	8.32634948212389	0.000232710450953907	0.00286704709899665	0.00145238570146541	HSP90B1/HSP90AB1/HSP90AA1	3	Underweight_vs_Overweight	up	intMono_GFRA2	up_Underweight_Overweight_intMono_GFRA2
MF	GO:0044389	ubiquitin-like protein ligase binding	5/32	312/17559	0.016025641025641	8.79356971153846	5.93493077777735	0.000232947576793478	0.00286704709899665	0.00145238570146541	RPL5/TXNIP/HSP90AB1/NFKBIA/HSP90AA1	5	Underweight_vs_Overweight	up	intMono_GFRA2	up_Underweight_Overweight_intMono_GFRA2
MF	GO:0048306	calcium-dependent protein binding	3/32	79/17559	0.0379746835443038	20.837420886076	7.55069203616941	0.000395740681157387	0.00452275064179871	0.00229113025933224	S100A8/CALM2/S100A9	3	Underweight_vs_Overweight	up	intMono_GFRA2	up_Underweight_Overweight_intMono_GFRA2
MF	GO:0036041	long-chain fatty acid binding	2/32	17/17559	0.117647058823529	64.5551470588235	11.2019686648903	0.000430185587287012	0.00458864626439479	0.00232451159446315	S100A8/S100A9	2	Underweight_vs_Overweight	up	intMono_GFRA2	up_Underweight_Overweight_intMono_GFRA2
MF	GO:0070182	DNA polymerase binding	2/32	21/17559	0.0952380952380952	52.2589285714286	10.0426391239306	0.000661240571698274	0.00661240571698274	0.00334970552768204	HSP90AB1/HSP90AA1	2	Underweight_vs_Overweight	up	intMono_GFRA2	up_Underweight_Overweight_intMono_GFRA2
MF	GO:0023026	MHC class II protein complex binding	2/32	25/17559	0.08	43.8975	9.17107413927831	0.000940341282368311	0.00885027089287822	0.00448336091283963	HSP90AB1/HSP90AA1	2	Underweight_vs_Overweight	up	intMono_GFRA2	up_Underweight_Overweight_intMono_GFRA2
MF	GO:0051082	unfolded protein binding	3/32	112/17559	0.0267857142857143	14.6978236607143	6.21382359683663	0.00109503772255476	0.00973366864493118	0.00493087161618224	HSP90B1/HSP90AB1/HSP90AA1	3	Underweight_vs_Overweight	up	intMono_GFRA2	up_Underweight_Overweight_intMono_GFRA2
MF	GO:0097718	disordered domain specific binding	2/32	28/17559	0.0714285714285714	39.1941964285714	8.64234832390344	0.00118079528730081	0.00994353926148048	0.00503718765219735	HSP90AB1/HSP90AA1	2	Underweight_vs_Overweight	up	intMono_GFRA2	up_Underweight_Overweight_intMono_GFRA2
MF	GO:0051059	NF-kappaB binding	2/32	31/17559	0.0645161290322581	35.4012096774194	8.19119183530376	0.00144762068179565	0.0115809654543652	0.00586667328938238	MTDH/NFKBIA	2	Underweight_vs_Overweight	up	intMono_GFRA2	up_Underweight_Overweight_intMono_GFRA2
MF	GO:0023023	MHC protein complex binding	2/32	34/17559	0.0588235294117647	32.2775735294118	7.80014	0.00174054058657594	0.0132612616120072	0.00671787594818784	HSP90AB1/HSP90AA1	2	Underweight_vs_Overweight	up	intMono_GFRA2	up_Underweight_Overweight_intMono_GFRA2
MF	GO:0035198	miRNA binding	2/32	42/17559	0.0476190476190476	26.1294642857143	6.96685430994084	0.00264715014575523	0.0190747119719828	0.00966284751212289	MALAT1/XIST	2	Underweight_vs_Overweight	up	intMono_GFRA2	up_Underweight_Overweight_intMono_GFRA2
MF	GO:0048156	tau protein binding	2/32	43/17559	0.0465116279069767	25.5218023255814	6.87904047698912	0.00277312960664924	0.0190747119719828	0.00966284751212289	HSP90AB1/HSP90AA1	2	Underweight_vs_Overweight	up	intMono_GFRA2	up_Underweight_Overweight_intMono_GFRA2
MF	GO:0140463	chromatin-protein adaptor activity	2/32	44/17559	0.0454545454545455	24.9417613636364	6.79416489932063	0.00290188767367815	0.0190747119719828	0.00966284751212289	MALAT1/XIST	2	Underweight_vs_Overweight	up	intMono_GFRA2	up_Underweight_Overweight_intMono_GFRA2
MF	GO:0003735	structural constituent of ribosome	3/32	159/17559	0.0188679245283019	10.3531839622642	5.06223302212545	0.00298042374562232	0.0190747119719828	0.00966284751212289	RPS4X/RPL26/RPL5	3	Underweight_vs_Overweight	up	intMono_GFRA2	up_Underweight_Overweight_intMono_GFRA2
MF	GO:0005504	fatty acid binding	2/32	46/17559	0.0434782608695652	23.8573369565217	6.63258754079027	0.0031677000495254	0.0194935387663102	0.00987501634872292	S100A8/S100A9	2	Underweight_vs_Overweight	up	intMono_GFRA2	up_Underweight_Overweight_intMono_GFRA2
MF	GO:0003729	mRNA binding	4/32	345/17559	0.0115942028985507	6.36195652173913	4.29784406703766	0.00341076447900247	0.0202119376533479	0.0102389421007092	RPL26/RPL5/RSL1D1/HSP90AA1	4	Underweight_vs_Overweight	up	intMono_GFRA2	up_Underweight_Overweight_intMono_GFRA2
MF	GO:0019902	phosphatase binding	3/32	184/17559	0.016304347826087	8.94650135869565	4.63000206836646	0.00449051590095209	0.0256600908625834	0.0129988618185455	SYK/HSP90B1/HSP90AA1	3	Underweight_vs_Overweight	up	intMono_GFRA2	up_Underweight_Overweight_intMono_GFRA2
MF	GO:0061980	regulatory RNA binding	2/32	56/17559	0.0357142857142857	19.5970982142857	5.95582145561673	0.00466013684237652	0.0257110998200084	0.0130247018825042	MALAT1/XIST	2	Underweight_vs_Overweight	up	intMono_GFRA2	up_Underweight_Overweight_intMono_GFRA2
MF	GO:0019843	rRNA binding	2/32	64/17559	0.03125	17.1475	5.52962874854359	0.00604549050504849	0.0322426160269253	0.016333430487324	RPS4X/RPL5	2	Underweight_vs_Overweight	up	intMono_GFRA2	up_Underweight_Overweight_intMono_GFRA2
MF	GO:0097110	scaffold protein binding	2/32	70/17559	0.0285714285714286	15.6776785714286	5.2575404425915	0.00719295926211647	0.0371249510302785	0.0188067186140227	SYK/HSP90AA1	2	Underweight_vs_Overweight	up	intMono_GFRA2	up_Underweight_Overweight_intMono_GFRA2
MF	GO:0003725	double-stranded RNA binding	2/32	72/17559	0.0277777777777778	15.2422	5.17420951633174	0.00759570709337663	0.0379785354668832	0.0192391265194079	MTDH/HSP90AB1	2	Underweight_vs_Overweight	up	intMono_GFRA2	up_Underweight_Overweight_intMono_GFRA2
MF	GO:0033293	monocarboxylic acid binding	2/32	78/17559	0.0256410256410256	14.0697115384615	4.94298036696394	0.00886369103327156	0.0391830649494799	0.019849315796776	S100A8/S100A9	2	Underweight_vs_Overweight	up	intMono_GFRA2	up_Underweight_Overweight_intMono_GFRA2
MF	GO:0001847	opsonin receptor activity	1/32	5/17559	0.2	109.744	10.3910630208761	0.00908001480614662	0.0391830649494799	0.019849315796776	CD14	1	Underweight_vs_Overweight	up	intMono_GFRA2	up_Underweight_Overweight_intMono_GFRA2
MF	GO:0016019	peptidoglycan immune receptor activity	1/32	5/17559	0.2	109.744	10.3910630208761	0.00908001480614662	0.0391830649494799	0.019849315796776	CD14	1	Underweight_vs_Overweight	up	intMono_GFRA2	up_Underweight_Overweight_intMono_GFRA2
MF	GO:0019103	pyrimidine nucleotide binding	1/32	5/17559	0.2	109.744	10.3910630208761	0.00908001480614662	0.0391830649494799	0.019849315796776	HSP90AA1	1	Underweight_vs_Overweight	up	intMono_GFRA2	up_Underweight_Overweight_intMono_GFRA2
MF	GO:0045569	TRAIL binding	1/32	5/17559	0.2	109.744	10.3910630208761	0.00908001480614662	0.0391830649494799	0.019849315796776	TNFSF10	1	Underweight_vs_Overweight	up	intMono_GFRA2	up_Underweight_Overweight_intMono_GFRA2
MF	GO:0008135	translation factor activity, RNA binding	2/32	81/17559	0.0246913580246914	13.5486111111111	4.83672082378949	0.00953083480703042	0.0391830649494799	0.019849315796776	EEF2/EIF4B	2	Underweight_vs_Overweight	up	intMono_GFRA2	up_Underweight_Overweight_intMono_GFRA2
MF	GO:0042277	peptide binding	3/32	242/17559	0.012396694214876	6.80229855371901	3.88356111605917	0.00955087208143571	0.0391830649494799	0.019849315796776	HSP90AB1/HLA-F/NFKBIA	3	Underweight_vs_Overweight	up	intMono_GFRA2	up_Underweight_Overweight_intMono_GFRA2
MF	GO:0001875	lipopolysaccharide immune receptor activity	1/32	6/17559	0.166666666666667	91.4531	9.4685230888775	0.0108864087634331	0.0405075674918439	0.0205202809004736	CD14	1	Underweight_vs_Overweight	up	intMono_GFRA2	up_Underweight_Overweight_intMono_GFRA2
MF	GO:0043008	ATP-dependent protein binding	1/32	6/17559	0.166666666666667	91.4531	9.4685230888775	0.0108864087634331	0.0405075674918439	0.0205202809004736	HSP90AB1	1	Underweight_vs_Overweight	up	intMono_GFRA2	up_Underweight_Overweight_intMono_GFRA2
MF	GO:0070891	lipoteichoic acid binding	1/32	6/17559	0.166666666666667	91.4531	9.4685230888775	0.0108864087634331	0.0405075674918439	0.0205202809004736	CD14	1	Underweight_vs_Overweight	up	intMono_GFRA2	up_Underweight_Overweight_intMono_GFRA2
MF	GO:0141069	receptor ligand inhibitor activity	1/32	6/17559	0.166666666666667	91.4531	9.4685230888775	0.0108864087634331	0.0405075674918439	0.0205202809004736	HSP90AB1	1	Underweight_vs_Overweight	up	intMono_GFRA2	up_Underweight_Overweight_intMono_GFRA2
MF	GO:0030881	beta-2-microglobulin binding	1/32	7/17559	0.142857142857143	78.3883928571428	8.75024595957867	0.0126896124847093	0.0451186221678554	0.0228561441245057	HLA-F	1	Underweight_vs_Overweight	up	intMono_GFRA2	up_Underweight_Overweight_intMono_GFRA2
MF	GO:0046977	TAP binding	1/32	7/17559	0.142857142857143	78.3883928571428	8.75024595957867	0.0126896124847093	0.0451186221678554	0.0228561441245057	HLA-F	1	Underweight_vs_Overweight	up	intMono_GFRA2	up_Underweight_Overweight_intMono_GFRA2
BP	GO:0002495	antigen processing and presentation of peptide antigen via MHC class II	5/78	31/17107	0.161290322580645	35.374276261373	12.9642769266595	2.67970828902768e-07	0.000336346900688133	0.000285195569179005	PYCARD/HLA-DPA1/CTSD/HLA-DRB5/HLA-DRA	5	Underweight_vs_Overweight	down	intMono_GFRA2	down_Underweight_Overweight_intMono_GFRA2
BP	GO:0002504	antigen processing and presentation of peptide or polysaccharide antigen via MHC class II	5/78	33/17107	0.151515151515152	33.2303807303807	12.5424312629025	3.7165403390954e-07	0.000336346900688133	0.000285195569179005	PYCARD/HLA-DPA1/CTSD/HLA-DRB5/HLA-DRA	5	Underweight_vs_Overweight	down	intMono_GFRA2	down_Underweight_Overweight_intMono_GFRA2
BP	GO:0002181	cytoplasmic translation	8/78	161/17107	0.0496894409937888	10.8979136805224	8.53984447354193	6.93343675918138e-07	0.000418317351137277	0.000354700027890753	RPS5/EIF4A1/RPS26/RPL29/RPL18A/RPS28/UBA52/RPL28	8	Underweight_vs_Overweight	down	intMono_GFRA2	down_Underweight_Overweight_intMono_GFRA2
BP	GO:0019886	antigen processing and presentation of exogenous peptide antigen via MHC class II	4/78	29/17107	0.137931034482759	30.2511052166225	10.6696392746882	8.70956131353972e-06	0.0036253553101156	0.0030740145636223	HLA-DPA1/CTSD/HLA-DRB5/HLA-DRA	4	Underweight_vs_Overweight	down	intMono_GFRA2	down_Underweight_Overweight_intMono_GFRA2
BP	GO:1903901	negative regulation of viral life cycle	4/78	30/17107	0.133333333333333	29.242735042735	10.4782450853178	1.00147936743525e-05	0.0036253553101156	0.0030740145636223	CSNK2B/LY6E/IFITM2/IFITM3	4	Underweight_vs_Overweight	down	intMono_GFRA2	down_Underweight_Overweight_intMono_GFRA2
BP	GO:0048002	antigen processing and presentation of peptide antigen	5/78	67/17107	0.0746268656716418	16.367202449292	8.52951586524475	1.34015748641944e-05	0.0040428084173653	0.00342798178105182	PYCARD/HLA-DPA1/CTSD/HLA-DRB5/HLA-DRA	5	Underweight_vs_Overweight	down	intMono_GFRA2	down_Underweight_Overweight_intMono_GFRA2
BP	GO:0002478	antigen processing and presentation of exogenous peptide antigen	4/78	39/17107	0.102564102564103	22.4944115713346	9.09480745883937	2.91367118147795e-05	0.0064382502302522	0.00545912697627666	HLA-DPA1/CTSD/HLA-DRB5/HLA-DRA	4	Underweight_vs_Overweight	down	intMono_GFRA2	down_Underweight_Overweight_intMono_GFRA2
BP	GO:0002399	MHC class II protein complex assembly	3/78	14/17107	0.214285714285714	46.9972527472527	11.6523555423639	3.20133989349557e-05	0.0064382502302522	0.00545912697627666	HLA-DPA1/HLA-DRB5/HLA-DRA	3	Underweight_vs_Overweight	down	intMono_GFRA2	down_Underweight_Overweight_intMono_GFRA2
BP	GO:0002503	peptide antigen assembly with MHC class II protein complex	3/78	14/17107	0.214285714285714	46.9972527472527	11.6523555423639	3.20133989349557e-05	0.0064382502302522	0.00545912697627666	HLA-DPA1/HLA-DRB5/HLA-DRA	3	Underweight_vs_Overweight	down	intMono_GFRA2	down_Underweight_Overweight_intMono_GFRA2
BP	GO:0050867	positive regulation of cell activation	9/78	378/17107	0.0238095238095238	5.22191697191697	5.61755793425265	5.42677652920495e-05	0.00964048573319967	0.00817436940913354	LGALS1/FLNA/PYCARD/HLA-DPA1/FCGR3A/HLA-DRB5/CSK/HLA-DRA/ACTB	9	Underweight_vs_Overweight	down	intMono_GFRA2	down_Underweight_Overweight_intMono_GFRA2
BP	GO:0019884	antigen processing and presentation of exogenous antigen	4/78	48/17107	0.0833333333333333	18.2767094017094	8.11207252782667	6.68185461537319e-05	0.00964048573319967	0.00817436940913354	HLA-DPA1/CTSD/HLA-DRB5/HLA-DRA	4	Underweight_vs_Overweight	down	intMono_GFRA2	down_Underweight_Overweight_intMono_GFRA2
BP	GO:0048525	negative regulation of viral process	5/78	96/17107	0.0520833333333333	11.4229433760684	6.93087450181825	7.65256134160499e-05	0.00964048573319967	0.00817436940913354	CSNK2B/LY6E/IFITM2/IFITM3/ZFP36	5	Underweight_vs_Overweight	down	intMono_GFRA2	down_Underweight_Overweight_intMono_GFRA2
BP	GO:0002396	MHC protein complex assembly	3/78	19/17107	0.157894736842105	34.6295546558704	9.92611406169534	8.38334492377229e-05	0.00964048573319967	0.00817436940913354	HLA-DPA1/HLA-DRB5/HLA-DRA	3	Underweight_vs_Overweight	down	intMono_GFRA2	down_Underweight_Overweight_intMono_GFRA2
BP	GO:0002501	peptide antigen assembly with MHC protein complex	3/78	19/17107	0.157894736842105	34.6295546558704	9.92611406169534	8.38334492377229e-05	0.00964048573319967	0.00817436940913354	HLA-DPA1/HLA-DRB5/HLA-DRA	3	Underweight_vs_Overweight	down	intMono_GFRA2	down_Underweight_Overweight_intMono_GFRA2
BP	GO:0046596	regulation of viral entry into host cell	4/78	51/17107	0.0784313725490196	17.2016088486677	7.84208598301786	8.4931279643116e-05	0.00964048573319967	0.00817436940913354	LGALS1/LY6E/IFITM2/IFITM3	4	Underweight_vs_Overweight	down	intMono_GFRA2	down_Underweight_Overweight_intMono_GFRA2
BP	GO:0032760	positive regulation of tumor necrosis factor production	5/78	102/17107	0.0490196078431373	10.7510055304173	6.6847956078216	0.000102084487058625	0.00964048573319967	0.00817436940913354	PF4/MAPKAPK2/PYCARD/FCGR3A/CYBA	5	Underweight_vs_Overweight	down	intMono_GFRA2	down_Underweight_Overweight_intMono_GFRA2
BP	GO:0032640	tumor necrosis factor production	6/78	164/17107	0.0365853658536585	8.02392120075047	6.11692790345889	0.000102890186534477	0.00964048573319967	0.00817436940913354	PF4/MAPKAPK2/PYCARD/FCGR3A/CYBA/ZFP36	6	Underweight_vs_Overweight	down	intMono_GFRA2	down_Underweight_Overweight_intMono_GFRA2
BP	GO:0032680	regulation of tumor necrosis factor production	6/78	164/17107	0.0365853658536585	8.02392120075047	6.11692790345889	0.000102890186534477	0.00964048573319967	0.00817436940913354	PF4/MAPKAPK2/PYCARD/FCGR3A/CYBA/ZFP36	6	Underweight_vs_Overweight	down	intMono_GFRA2	down_Underweight_Overweight_intMono_GFRA2
BP	GO:0050792	regulation of viral process	6/78	169/17107	0.0355029585798817	7.78652708238507	6.00049166775611	0.000121344406830612	0.00964048573319967	0.00817436940913354	LGALS1/CSNK2B/LY6E/IFITM2/IFITM3/ZFP36	6	Underweight_vs_Overweight	down	intMono_GFRA2	down_Underweight_Overweight_intMono_GFRA2
BP	GO:0071706	tumor necrosis factor superfamily cytokine production	6/78	169/17107	0.0355029585798817	7.78652708238507	6.00049166775611	0.000121344406830612	0.00964048573319967	0.00817436940913354	PF4/MAPKAPK2/PYCARD/FCGR3A/CYBA/ZFP36	6	Underweight_vs_Overweight	down	intMono_GFRA2	down_Underweight_Overweight_intMono_GFRA2
BP	GO:1903555	regulation of tumor necrosis factor superfamily cytokine production	6/78	169/17107	0.0355029585798817	7.78652708238507	6.00049166775611	0.000121344406830612	0.00964048573319967	0.00817436940913354	PF4/MAPKAPK2/PYCARD/FCGR3A/CYBA/ZFP36	6	Underweight_vs_Overweight	down	intMono_GFRA2	down_Underweight_Overweight_intMono_GFRA2
BP	GO:1903557	positive regulation of tumor necrosis factor superfamily cytokine production	5/78	106/17107	0.0471698113207547	10.3453072085148	6.53185061750298	0.000122457989438161	0.00964048573319967	0.00817436940913354	PF4/MAPKAPK2/PYCARD/FCGR3A/CYBA	5	Underweight_vs_Overweight	down	intMono_GFRA2	down_Underweight_Overweight_intMono_GFRA2
BP	GO:0051251	positive regulation of lymphocyte activation	8/78	328/17107	0.024390243902439	5.34928080050031	5.38267669318304	0.000122503409869388	0.00964048573319967	0.00817436940913354	LGALS1/PYCARD/HLA-DPA1/FCGR3A/HLA-DRB5/CSK/HLA-DRA/ACTB	8	Underweight_vs_Overweight	down	intMono_GFRA2	down_Underweight_Overweight_intMono_GFRA2
BP	GO:0052372	modulation by symbiont of entry into host	4/78	58/17107	0.0689655172413793	15.1255526083112	7.29284445414725	0.000140752202448895	0.0106150619346875	0.00900073294607407	LGALS1/LY6E/IFITM2/IFITM3	4	Underweight_vs_Overweight	down	intMono_GFRA2	down_Underweight_Overweight_intMono_GFRA2
BP	GO:0019882	antigen processing and presentation	5/78	111/17107	0.045045045045045	9.87930237930238	6.35175790146524	0.000152152270573178	0.0107164034060817	0.00908666249843972	PYCARD/HLA-DPA1/CTSD/HLA-DRB5/HLA-DRA	5	Underweight_vs_Overweight	down	intMono_GFRA2	down_Underweight_Overweight_intMono_GFRA2
BP	GO:0050870	positive regulation of T cell activation	7/78	253/17107	0.0276679841897233	6.06815648119996	5.49649381570955	0.000153937286496201	0.0107164034060817	0.00908666249843972	LGALS1/PYCARD/HLA-DPA1/HLA-DRB5/CSK/HLA-DRA/ACTB	7	Underweight_vs_Overweight	down	intMono_GFRA2	down_Underweight_Overweight_intMono_GFRA2
BP	GO:0007042	lysosomal lumen acidification	3/78	24/17107	0.125	27.4150641025641	8.76399622474138	0.000172255675413239	0.0115475100925172	0.00979137523401572	ATP6V0B/ATP6V0C/TCIRG1	3	Underweight_vs_Overweight	down	intMono_GFRA2	down_Underweight_Overweight_intMono_GFRA2
BP	GO:0046597	negative regulation of viral entry into host cell	3/78	25/17107	0.12	26.3184615384615	8.57363361605375	0.000195103708222729	0.0126120611386836	0.0106940303228849	LY6E/IFITM2/IFITM3	3	Underweight_vs_Overweight	down	intMono_GFRA2	down_Underweight_Overweight_intMono_GFRA2
BP	GO:0002696	positive regulation of leukocyte activation	8/78	359/17107	0.0222841225626741	4.88736518820084	5.03788270550984	0.000227023737203086	0.0135805953212844	0.0115152707056892	LGALS1/PYCARD/HLA-DPA1/FCGR3A/HLA-DRB5/CSK/HLA-DRA/ACTB	8	Underweight_vs_Overweight	down	intMono_GFRA2	down_Underweight_Overweight_intMono_GFRA2
BP	GO:0008154	actin polymerization or depolymerization	6/78	190/17107	0.0315789473684211	6.92591093117409	5.55900683276592	0.000229494133782979	0.0135805953212844	0.0115152707056892	ARPC4/PYCARD/CFL1/COTL1/PFN1/TMSB10	6	Underweight_vs_Overweight	down	intMono_GFRA2	down_Underweight_Overweight_intMono_GFRA2
BP	GO:0043903	regulation of biological process involved in symbiotic interaction	4/78	66/17107	0.0606060606060606	13.2921522921523	6.77141333194739	0.000232595831469512	0.0135805953212844	0.0115152707056892	LGALS1/LY6E/IFITM2/IFITM3	4	Underweight_vs_Overweight	down	intMono_GFRA2	down_Underweight_Overweight_intMono_GFRA2
BP	GO:1903039	positive regulation of leukocyte cell-cell adhesion	7/78	276/17107	0.0253623188405797	5.5624767744333	5.17162719058373	0.00026222793427183	0.0148322675322504	0.0125765897423792	LGALS1/PYCARD/HLA-DPA1/HLA-DRB5/CSK/HLA-DRA/ACTB	7	Underweight_vs_Overweight	down	intMono_GFRA2	down_Underweight_Overweight_intMono_GFRA2
BP	GO:0050863	regulation of T cell activation	8/78	382/17107	0.0209424083769634	4.59309974493221	4.80667605731362	0.00034472674152482	0.0189077394593916	0.0160322675962739	LGALS1/PYCARD/HLA-DPA1/HLA-DRB5/JUNB/CSK/HLA-DRA/ACTB	8	Underweight_vs_Overweight	down	intMono_GFRA2	down_Underweight_Overweight_intMono_GFRA2
BP	GO:0035751	regulation of lysosomal lumen pH	3/78	31/17107	0.0967741935483871	21.2245657568238	7.62770593915122	0.000373870050855578	0.0199030821190764	0.0168762394472889	ATP6V0B/ATP6V0C/TCIRG1	3	Underweight_vs_Overweight	down	intMono_GFRA2	down_Underweight_Overweight_intMono_GFRA2
BP	GO:1903900	regulation of viral life cycle	5/78	145/17107	0.0344827586206897	7.56277630415561	5.37106039051965	0.000524395451468805	0.0271187362045296	0.0229945434057599	LGALS1/CSNK2B/LY6E/IFITM2/IFITM3	5	Underweight_vs_Overweight	down	intMono_GFRA2	down_Underweight_Overweight_intMono_GFRA2
BP	GO:0007159	leukocyte cell-cell adhesion	8/78	410/17107	0.0195121951219512	4.27942464040025	4.5488050312438	0.000550958639914262	0.0275452282474162	0.0233561749256952	LGALS1/FERMT3/PYCARD/HLA-DPA1/HLA-DRB5/CSK/HLA-DRA/ACTB	8	Underweight_vs_Overweight	down	intMono_GFRA2	down_Underweight_Overweight_intMono_GFRA2
BP	GO:0007035	vacuolar acidification	3/78	36/17107	0.0833333333333333	18.2767094017094	7.02279126102253	0.000584216722112907	0.0275452282474162	0.0233561749256952	ATP6V0B/ATP6V0C/TCIRG1	3	Underweight_vs_Overweight	down	intMono_GFRA2	down_Underweight_Overweight_intMono_GFRA2
BP	GO:0032635	interleukin-6 production	5/78	149/17107	0.0335570469798658	7.3597487523662	5.27682558877571	0.000593515967762006	0.0275452282474162	0.0233561749256952	MAPKAPK2/PYCARD/KLF2/CSK/CYBA	5	Underweight_vs_Overweight	down	intMono_GFRA2	down_Underweight_Overweight_intMono_GFRA2
BP	GO:0032675	regulation of interleukin-6 production	5/78	149/17107	0.0335570469798658	7.3597487523662	5.27682558877571	0.000593515967762006	0.0275452282474162	0.0233561749256952	MAPKAPK2/PYCARD/KLF2/CSK/CYBA	5	Underweight_vs_Overweight	down	intMono_GFRA2	down_Underweight_Overweight_intMono_GFRA2
BP	GO:0022409	positive regulation of cell-cell adhesion	7/78	328/17107	0.0213414634146341	4.68062070043777	4.55514191183389	0.000736004788309099	0.0332074530897734	0.0281572937510263	LGALS1/PYCARD/HLA-DPA1/HLA-DRB5/CSK/HLA-DRA/ACTB	7	Underweight_vs_Overweight	down	intMono_GFRA2	down_Underweight_Overweight_intMono_GFRA2
BP	GO:0016032	viral process	8/78	430/17107	0.0186046511627907	4.08038163387001	4.3783124525675	0.000752213025790448	0.0332074530897734	0.0281572937510263	LGALS1/CSNK2B/PTBP1/LY6E/CFL1/IFITM2/IFITM3/ZFP36	8	Underweight_vs_Overweight	down	intMono_GFRA2	down_Underweight_Overweight_intMono_GFRA2
BP	GO:0030041	actin filament polymerization	5/78	161/17107	0.031055900621118	6.81119605032649	5.01385565452115	0.00084224758003436	0.0362968599967189	0.0307768664583984	ARPC4/PYCARD/COTL1/PFN1/TMSB10	5	Underweight_vs_Overweight	down	intMono_GFRA2	down_Underweight_Overweight_intMono_GFRA2
BP	GO:0044351	macropinocytosis	2/78	10/17107	0.2	43.8641025641026	9.17615502431653	0.000901946387326786	0.0379656502572438	0.0321918686100968	MAPKAPK2/PYCARD	2	Underweight_vs_Overweight	down	intMono_GFRA2	down_Underweight_Overweight_intMono_GFRA2
BP	GO:0007015	actin filament organization	8/78	448/17107	0.0178571428571429	3.91643772893773	4.23344784038108	0.000980587846691752	0.0403378182389107	0.0342032794372386	ARPC4/FLNA/PYCARD/RHOC/CFL1/COTL1/PFN1/TMSB10	8	Underweight_vs_Overweight	down	intMono_GFRA2	down_Underweight_Overweight_intMono_GFRA2
BP	GO:2001239	regulation of extrinsic apoptotic signaling pathway in absence of ligand	3/78	44/17107	0.0681818181818182	14.9536713286713	6.2721161828137	0.00105565992016424	0.0424609878999394	0.0360035593824435	IFI6/PF4/PPP1CA	3	Underweight_vs_Overweight	down	intMono_GFRA2	down_Underweight_Overweight_intMono_GFRA2
BP	GO:0002158	osteoclast proliferation	2/78	11/17107	0.181818181818182	39.8764568764569	8.72896451029098	0.00109912214882768	0.0432480671603934	0.0366709403430378	TCIRG1/JUNB	2	Underweight_vs_Overweight	down	intMono_GFRA2	down_Underweight_Overweight_intMono_GFRA2
BP	GO:0110053	regulation of actin filament organization	6/78	259/17107	0.0231660231660232	5.08078408078408	4.47864133359957	0.00117424377688687	0.0452208773652176	0.0383437273617257	FLNA/PYCARD/RHOC/COTL1/PFN1/TMSB10	6	Underweight_vs_Overweight	down	intMono_GFRA2	down_Underweight_Overweight_intMono_GFRA2
BP	GO:0045622	regulation of T-helper cell differentiation	3/78	47/17107	0.0638297872340425	13.9991816693944	6.03951954773662	0.0012798586516399	0.0482613366555881	0.0409217963616443	LGALS1/JUNB/HLA-DRA	3	Underweight_vs_Overweight	down	intMono_GFRA2	down_Underweight_Overweight_intMono_GFRA2
CC	GO:0005765	lysosomal membrane	14/79	429/18049	0.0326340326340326	7.45584373432475	8.97289843384957	4.53099802496e-09	5.9129524225728e-07	3.81557728417684e-07	SLC15A3/GNB2/HLA-DPA1/CTSD/AP2S1/ATP6V0B/LAMTOR4/ATP6V0C/TCIRG1/HLA-DRB5/HLA-DRA/IFITM2/IFITM3/UBA52	14	Underweight_vs_Overweight	down	intMono_GFRA2	down_Underweight_Overweight_intMono_GFRA2
CC	GO:0098852	lytic vacuole membrane	14/79	429/18049	0.0326340326340326	7.45584373432475	8.97289843384957	4.53099802496e-09	5.9129524225728e-07	3.81557728417684e-07	SLC15A3/GNB2/HLA-DPA1/CTSD/AP2S1/ATP6V0B/LAMTOR4/ATP6V0C/TCIRG1/HLA-DRB5/HLA-DRA/IFITM2/IFITM3/UBA52	14	Underweight_vs_Overweight	down	intMono_GFRA2	down_Underweight_Overweight_intMono_GFRA2
CC	GO:0005774	vacuolar membrane	14/79	471/18049	0.029723991507431	6.79099142680534	8.44369803750363	1.47927754694784e-08	1.28697146584463e-06	8.30471605304053e-07	SLC15A3/GNB2/HLA-DPA1/CTSD/AP2S1/ATP6V0B/LAMTOR4/ATP6V0C/TCIRG1/HLA-DRB5/HLA-DRA/IFITM2/IFITM3/UBA52	14	Underweight_vs_Overweight	down	intMono_GFRA2	down_Underweight_Overweight_intMono_GFRA2
CC	GO:0022626	cytosolic ribosome	8/79	113/18049	0.0707964601769911	16.1747507561331	10.7288219720991	3.3129346831253e-08	2.16168988073926e-06	1.39491986657907e-06	RPS5/RPS26/RPL29/RPL18A/RPS28/UBA52/RPS4Y1/RPL28	8	Underweight_vs_Overweight	down	intMono_GFRA2	down_Underweight_Overweight_intMono_GFRA2
CC	GO:0030666	endocytic vesicle membrane	9/79	203/18049	0.0443349753694581	10.1291388663715	8.67284203240349	2.51464488999278e-07	1.31264463257623e-05	8.4703827873441e-06	HLA-DPA1/AP2S1/ATP6V0B/ATP6V0C/TCIRG1/HLA-DRB5/HLA-DRA/CYBA/UBA52	9	Underweight_vs_Overweight	down	intMono_GFRA2	down_Underweight_Overweight_intMono_GFRA2
CC	GO:0044391	ribosomal subunit	8/79	181/18049	0.0441988950276243	10.0980488146024	8.15649597926203	1.24570493584543e-06	4.58753792790939e-05	2.96029872339384e-05	RPS5/RPS26/RPL29/RPL18A/RPS28/UBA52/RPS4Y1/RPL28	8	Underweight_vs_Overweight	down	intMono_GFRA2	down_Underweight_Overweight_intMono_GFRA2
CC	GO:0034774	secretory granule lumen	10/79	321/18049	0.0311526479750779	7.11739421901495	7.33234956109983	1.33889147578131e-06	4.58753792790939e-05	2.96029872339384e-05	PF4/CSNK2B/FERMT3/PYCARD/CTSD/TIMP1/NPC2/SERPINA1/COTL1/FTL	10	Underweight_vs_Overweight	down	intMono_GFRA2	down_Underweight_Overweight_intMono_GFRA2
CC	GO:0060205	cytoplasmic vesicle lumen	10/79	326/18049	0.0306748466257669	7.00823173099324	7.25840010451456	1.53891616819394e-06	4.58753792790939e-05	2.96029872339384e-05	PF4/CSNK2B/FERMT3/PYCARD/CTSD/TIMP1/NPC2/SERPINA1/COTL1/FTL	10	Underweight_vs_Overweight	down	intMono_GFRA2	down_Underweight_Overweight_intMono_GFRA2
CC	GO:0031983	vesicle lumen	10/79	327/18049	0.0305810397553517	6.98679982967522	7.24379741597145	1.58190963031358e-06	4.58753792790939e-05	2.96029872339384e-05	PF4/CSNK2B/FERMT3/PYCARD/CTSD/TIMP1/NPC2/SERPINA1/COTL1/FTL	10	Underweight_vs_Overweight	down	intMono_GFRA2	down_Underweight_Overweight_intMono_GFRA2
CC	GO:0005840	ribosome	8/79	229/18049	0.0349344978165939	7.9814272290089	7.04956233461502	7.14529499337514e-06	0.000186492199327091	0.000120341810414739	RPS5/RPS26/RPL29/RPL18A/RPS28/UBA52/RPS4Y1/RPL28	8	Underweight_vs_Overweight	down	intMono_GFRA2	down_Underweight_Overweight_intMono_GFRA2
CC	GO:0000220	vacuolar proton-transporting V-type ATPase, V0 domain	3/79	10/18049	0.3	68.5405063291139	14.164854930082	9.47313518348169e-06	0.000224771662080793	0.000145043218120294	ATP6V0B/ATP6V0C/TCIRG1	3	Underweight_vs_Overweight	down	intMono_GFRA2	down_Underweight_Overweight_intMono_GFRA2
CC	GO:0033179	proton-transporting V-type ATPase, V0 domain	3/79	12/18049	0.25	57.1170886075949	12.8931088757768	1.7258011982739e-05	0.000375361760624574	0.000242217712038443	ATP6V0B/ATP6V0C/TCIRG1	3	Underweight_vs_Overweight	down	intMono_GFRA2	down_Underweight_Overweight_intMono_GFRA2
CC	GO:0030139	endocytic vesicle	9/79	352/18049	0.0255681818181818	5.84152042577676	6.08215274926037	2.28116197036322e-05	0.000457987134049846	0.000295535154055153	HLA-DPA1/AP2S1/ATP6V0B/ATP6V0C/TCIRG1/HLA-DRB5/HLA-DRA/CYBA/UBA52	9	Underweight_vs_Overweight	down	intMono_GFRA2	down_Underweight_Overweight_intMono_GFRA2
CC	GO:0022627	cytosolic small ribosomal subunit	4/79	40/18049	0.1	22.846835443038	9.17123416690397	2.75594527136767e-05	0.000484134313547026	0.000312407703841598	RPS5/RPS26/RPS28/RPS4Y1	4	Underweight_vs_Overweight	down	intMono_GFRA2	down_Underweight_Overweight_intMono_GFRA2
CC	GO:0030665	clathrin-coated vesicle membrane	6/79	135/18049	0.0444444444444444	10.1541490857947	7.07852269265542	2.78238111233923e-05	0.000484134313547026	0.000312407703841598	HLA-DPA1/AP2S1/ATP6V0B/ATP6V0C/HLA-DRB5/HLA-DRA	6	Underweight_vs_Overweight	down	intMono_GFRA2	down_Underweight_Overweight_intMono_GFRA2
CC	GO:0042613	MHC class II protein complex	3/79	15/18049	0.2	45.6936708860759	11.4815275363102	3.53561214049546e-05	0.000576746730418322	0.000372169698999522	HLA-DPA1/HLA-DRB5/HLA-DRA	3	Underweight_vs_Overweight	down	intMono_GFRA2	down_Underweight_Overweight_intMono_GFRA2
CC	GO:0033177	proton-transporting two-sector ATPase complex, proton-transporting domain	3/79	19/18049	0.157894736842105	36.0739506995336	10.1418614332199	7.43521904874208e-05	0.00114152480689511	0.000736616128667946	ATP6V0B/ATP6V0C/TCIRG1	3	Underweight_vs_Overweight	down	intMono_GFRA2	down_Underweight_Overweight_intMono_GFRA2
CC	GO:0022625	cytosolic large ribosomal subunit	4/79	54/18049	0.0740740740740741	16.9235818096578	7.76990602470011	9.10407827115619e-05	0.00129507069528847	0.000835697968324887	RPL29/RPL18A/UBA52/RPL28	4	Underweight_vs_Overweight	down	intMono_GFRA2	down_Underweight_Overweight_intMono_GFRA2
CC	GO:0031902	late endosome membrane	6/79	168/18049	0.0357142857142857	8.15958408679928	6.18159547890238	9.42771770516513e-05	0.00129507069528847	0.000835697968324887	HLA-DPA1/LAMTOR4/HLA-DRB5/HLA-DRA/IFITM2/IFITM3	6	Underweight_vs_Overweight	down	intMono_GFRA2	down_Underweight_Overweight_intMono_GFRA2
CC	GO:0030055	cell-substrate junction	9/79	433/18049	0.0207852193995381	4.74876487268688	5.23519119687664	0.000112865413563846	0.00145479552101035	0.000938767023035516	RPS5/FLNA/FERMT3/GNB2/CFL1/ATP6V0C/ADGRE5/ACTB/PFN1	9	Underweight_vs_Overweight	down	intMono_GFRA2	down_Underweight_Overweight_intMono_GFRA2
CC	GO:0042611	MHC protein complex	3/79	22/18049	0.136363636363636	31.1547756041427	9.38338985133586	0.000117052513184741	0.00145479552101035	0.000938767023035516	HLA-DPA1/HLA-DRB5/HLA-DRA	3	Underweight_vs_Overweight	down	intMono_GFRA2	down_Underweight_Overweight_intMono_GFRA2
CC	GO:0101002	ficolin-1-rich granule	6/79	184/18049	0.0326086956521739	7.45005503577325	5.83075602602682	0.000155196864054256	0.00184119915991641	0.00118810996405172	CSNK2B/CTSD/ATP6V0C/TCIRG1/SERPINA1/COTL1	6	Underweight_vs_Overweight	down	intMono_GFRA2	down_Underweight_Overweight_intMono_GFRA2
CC	GO:0035976	transcription factor AP-1 complex	2/79	5/18049	0.4	91.3873417721519	13.4023284045537	0.000187555326925037	0.00200158252720429	0.00129160396996445	JUNB/JUND	2	Underweight_vs_Overweight	down	intMono_GFRA2	down_Underweight_Overweight_intMono_GFRA2
CC	GO:0016471	vacuolar proton-transporting V-type ATPase complex	3/79	26/18049	0.115384615384615	26.3617332035054	8.58037187150953	0.000195144670733179	0.00200158252720429	0.00129160396996445	ATP6V0B/ATP6V0C/TCIRG1	3	Underweight_vs_Overweight	down	intMono_GFRA2	down_Underweight_Overweight_intMono_GFRA2
CC	GO:0030867	rough endoplasmic reticulum membrane	3/79	26/18049	0.115384615384615	26.3617332035054	8.58037187150953	0.000195144670733179	0.00200158252720429	0.00129160396996445	SEC61G/RPS26/RPS28	3	Underweight_vs_Overweight	down	intMono_GFRA2	down_Underweight_Overweight_intMono_GFRA2
CC	GO:0031093	platelet alpha granule lumen	4/79	66/18049	0.0606060606060606	13.8465669351745	6.93237468915842	0.000199391362863262	0.00200158252720429	0.00129160396996445	PF4/FERMT3/TIMP1/SERPINA1	4	Underweight_vs_Overweight	down	intMono_GFRA2	down_Underweight_Overweight_intMono_GFRA2
CC	GO:0030662	coated vesicle membrane	6/79	200/18049	0.03	6.85405063291139	5.51973942009185	0.000243802803789174	0.00227757554871685	0.00146969989027907	HLA-DPA1/AP2S1/ATP6V0B/ATP6V0C/HLA-DRB5/HLA-DRA	6	Underweight_vs_Overweight	down	intMono_GFRA2	down_Underweight_Overweight_intMono_GFRA2
CC	GO:0033176	proton-transporting V-type ATPase complex	3/79	28/18049	0.107142857142857	24.4787522603978	8.24363271171283	0.000244337606758895	0.00227757554871685	0.00146969989027907	ATP6V0B/ATP6V0C/TCIRG1	3	Underweight_vs_Overweight	down	intMono_GFRA2	down_Underweight_Overweight_intMono_GFRA2
CC	GO:0015935	small ribosomal subunit	4/79	72/18049	0.0555555555555556	12.6926863572433	6.59137450193317	0.000279024421299234	0.0023619112228815	0.00152412097463618	RPS5/RPS26/RPS28/RPS4Y1	4	Underweight_vs_Overweight	down	intMono_GFRA2	down_Underweight_Overweight_intMono_GFRA2
CC	GO:0030669	clathrin-coated endocytic vesicle membrane	4/79	72/18049	0.0555555555555556	12.6926863572433	6.59137450193317	0.000279024421299234	0.0023619112228815	0.00152412097463618	HLA-DPA1/AP2S1/HLA-DRB5/HLA-DRA	4	Underweight_vs_Overweight	down	intMono_GFRA2	down_Underweight_Overweight_intMono_GFRA2
CC	GO:0098556	cytoplasmic side of rough endoplasmic reticulum membrane	2/79	6/18049	0.333333333333333	76.1561181434599	12.2078627879521	0.000280533516893971	0.0023619112228815	0.00152412097463618	RPS26/RPS28	2	Underweight_vs_Overweight	down	intMono_GFRA2	down_Underweight_Overweight_intMono_GFRA2
CC	GO:0098553	lumenal side of endoplasmic reticulum membrane	3/79	32/18049	0.09375	21.4189082278481	7.66514395192002	0.000365306234806516	0.00297952897764064	0.0019226643937185	HLA-DPA1/HLA-DRB5/HLA-DRA	3	Underweight_vs_Overweight	down	intMono_GFRA2	down_Underweight_Overweight_intMono_GFRA2
CC	GO:0030136	clathrin-coated vesicle	6/79	217/18049	0.0276497695852535	6.31709735752202	5.22466560989751	0.000377333184636194	0.00298436246030445	0.00192578339846224	HLA-DPA1/AP2S1/ATP6V0B/ATP6V0C/HLA-DRB5/HLA-DRA	6	Underweight_vs_Overweight	down	intMono_GFRA2	down_Underweight_Overweight_intMono_GFRA2
CC	GO:0005770	late endosome	7/79	309/18049	0.0226537216828479	5.17565851460407	4.90886914178848	0.000406920882717226	0.00312371618791753	0.00201570715897078	HLA-DPA1/LAMTOR4/TCIRG1/HLA-DRB5/HLA-DRA/IFITM2/IFITM3	7	Underweight_vs_Overweight	down	intMono_GFRA2	down_Underweight_Overweight_intMono_GFRA2
CC	GO:0030670	phagocytic vesicle membrane	4/79	81/18049	0.0493827160493827	11.2823878731052	6.14951224409582	0.000438000355629732	0.00326623122341028	0.00210767088423329	ATP6V0B/ATP6V0C/TCIRG1/CYBA	4	Underweight_vs_Overweight	down	intMono_GFRA2	down_Underweight_Overweight_intMono_GFRA2
CC	GO:0030135	coated vesicle	7/79	315/18049	0.0222222222222222	5.07707454289733	4.84010323655756	0.000456528155183637	0.00330982912508136	0.00213580423477725	HLA-DPA1/AP2S1/ATP6V0B/ATP6V0C/HLA-DRB5/HLA-DRA/SERPINA1	7	Underweight_vs_Overweight	down	intMono_GFRA2	down_Underweight_Overweight_intMono_GFRA2
CC	GO:0005925	focal adhesion	8/79	423/18049	0.0189125295508274	4.32091450459347	4.58252712226708	0.000519462567918171	0.0036643170331525	0.0023645522294995	RPS5/FLNA/GNB2/CFL1/ATP6V0C/ADGRE5/ACTB/PFN1	8	Underweight_vs_Overweight	down	intMono_GFRA2	down_Underweight_Overweight_intMono_GFRA2
CC	GO:0031091	platelet alpha granule	4/79	90/18049	0.0444444444444444	10.1541490857947	5.77234405462135	0.000652976867129668	0.00436992211079086	0.00281987311041152	PF4/FERMT3/TIMP1/SERPINA1	4	Underweight_vs_Overweight	down	intMono_GFRA2	down_Underweight_Overweight_intMono_GFRA2
CC	GO:0045334	clathrin-coated endocytic vesicle	4/79	90/18049	0.0444444444444444	10.1541490857947	5.77234405462135	0.000652976867129668	0.00436992211079086	0.00281987311041152	HLA-DPA1/AP2S1/HLA-DRB5/HLA-DRA	4	Underweight_vs_Overweight	down	intMono_GFRA2	down_Underweight_Overweight_intMono_GFRA2
CC	GO:0030134	COPII-coated ER to Golgi transport vesicle	4/79	91/18049	0.043956043956044	10.0425650299068	5.73373215479507	0.000680747025701243	0.00444187434270061	0.0028663032661105	HLA-DPA1/HLA-DRB5/HLA-DRA/SERPINA1	4	Underweight_vs_Overweight	down	intMono_GFRA2	down_Underweight_Overweight_intMono_GFRA2
CC	GO:0098576	lumenal side of membrane	3/79	43/18049	0.0697674418604651	15.9396526346777	6.50309581501439	0.000878011261340707	0.00558929120024206	0.0036067214843264	HLA-DPA1/HLA-DRB5/HLA-DRA	3	Underweight_vs_Overweight	down	intMono_GFRA2	down_Underweight_Overweight_intMono_GFRA2
CC	GO:0016469	proton-transporting two-sector ATPase complex	3/79	45/18049	0.0666666666666667	15.231223628692	6.3375010775456	0.00100323644179065	0.00623439788827047	0.00402300327535098	ATP6V0B/ATP6V0C/TCIRG1	3	Underweight_vs_Overweight	down	intMono_GFRA2	down_Underweight_Overweight_intMono_GFRA2
CC	GO:0090533	cation-transporting ATPase complex	3/79	48/18049	0.0625	14.2792721518987	6.10802242161214	0.00121136533175313	0.00735270585087364	0.00474463777430846	ATP6V0B/ATP6V0C/TCIRG1	3	Underweight_vs_Overweight	down	intMono_GFRA2	down_Underweight_Overweight_intMono_GFRA2
CC	GO:0035770	ribonucleoprotein granule	6/79	274/18049	0.0218978102189781	5.00295666635868	4.42695812193969	0.00127488244948205	0.00756237089351852	0.00487993282098392	EIF4A1/DDX3Y/TUBA1A/ACTB/ZFP36/RPL28	6	Underweight_vs_Overweight	down	intMono_GFRA2	down_Underweight_Overweight_intMono_GFRA2
CC	GO:0015934	large ribosomal subunit	4/79	111/18049	0.036036036036036	8.23309385334702	5.06818697134423	0.00142804992047651	0.00828268953876378	0.00534474824037994	RPL29/RPL18A/UBA52/RPL28	4	Underweight_vs_Overweight	down	intMono_GFRA2	down_Underweight_Overweight_intMono_GFRA2
CC	GO:0044754	autolysosome	2/79	14/18049	0.142857142857143	32.6383363471971	7.85187959876707	0.00166364919856592	0.00943940088751532	0.00609116411374249	HLA-DRA/FTL	2	Underweight_vs_Overweight	down	intMono_GFRA2	down_Underweight_Overweight_intMono_GFRA2
CC	GO:0098533	ATPase dependent transmembrane transport complex	3/79	54/18049	0.0555555555555556	12.6926863572433	5.70544210831836	0.00170480547643464	0.00946711126275406	0.0061090453802809	ATP6V0B/ATP6V0C/TCIRG1	3	Underweight_vs_Overweight	down	intMono_GFRA2	down_Underweight_Overweight_intMono_GFRA2
CC	GO:0005791	rough endoplasmic reticulum	3/79	58/18049	0.0517241379310345	11.8173286774334	5.47092068869352	0.00209433759472614	0.0113879606713234	0.00734855296395135	SEC61G/RPS26/RPS28	3	Underweight_vs_Overweight	down	intMono_GFRA2	down_Underweight_Overweight_intMono_GFRA2
CC	GO:1904813	ficolin-1-rich granule lumen	4/79	124/18049	0.032258064516129	7.36994691710902	4.71922976003416	0.00214318169991586	0.0114157229322049	0.00736646771184827	CSNK2B/CTSD/SERPINA1/COTL1	4	Underweight_vs_Overweight	down	intMono_GFRA2	down_Underweight_Overweight_intMono_GFRA2
CC	GO:1904949	ATPase complex	4/79	125/18049	0.032	7.31098734177215	4.69449516623983	0.00220675792608873	0.0115192763741832	0.00743328985629888	ATP6V0B/ATP6V0C/TCIRG1/ACTB	4	Underweight_vs_Overweight	down	intMono_GFRA2	down_Underweight_Overweight_intMono_GFRA2
CC	GO:0012507	ER to Golgi transport vesicle membrane	3/79	60/18049	0.05	11.423417721519	5.36211723692223	0.00230815786232482	0.011812337295427	0.00762239954534514	HLA-DPA1/HLA-DRB5/HLA-DRA	3	Underweight_vs_Overweight	down	intMono_GFRA2	down_Underweight_Overweight_intMono_GFRA2
CC	GO:0045335	phagocytic vesicle	4/79	144/18049	0.0277777777777778	6.34634317862166	4.27075800940895	0.0036748902692532	0.0184451223129824	0.0119024786048687	ATP6V0B/ATP6V0C/TCIRG1/CYBA	4	Underweight_vs_Overweight	down	intMono_GFRA2	down_Underweight_Overweight_intMono_GFRA2
CC	GO:0005767	secondary lysosome	2/79	22/18049	0.0909090909090909	20.7698504027618	6.15186848235799	0.00412842522794	0.0201660448340561	0.01301297508953	HLA-DRA/FTL	2	Underweight_vs_Overweight	down	intMono_GFRA2	down_Underweight_Overweight_intMono_GFRA2
CC	GO:0005766	primary lysosome	4/79	150/18049	0.0266666666666667	6.09248945147679	4.15255536812572	0.00424954967767465	0.0201660448340561	0.01301297508953	PYCARD/NPC2/ATP6V0C/FTL	4	Underweight_vs_Overweight	down	intMono_GFRA2	down_Underweight_Overweight_intMono_GFRA2
CC	GO:0042582	azurophil granule	4/79	150/18049	0.0266666666666667	6.09248945147679	4.15255536812572	0.00424954967767465	0.0201660448340561	0.01301297508953	PYCARD/NPC2/ATP6V0C/FTL	4	Underweight_vs_Overweight	down	intMono_GFRA2	down_Underweight_Overweight_intMono_GFRA2
CC	GO:0098554	cytoplasmic side of endoplasmic reticulum membrane	2/79	23/18049	0.0869565217391304	19.8668134287287	6.00297918792889	0.00450882890934835	0.0210143633096414	0.0135603876972883	RPS26/RPS28	2	Underweight_vs_Overweight	down	intMono_GFRA2	down_Underweight_Overweight_intMono_GFRA2
CC	GO:0036464	cytoplasmic ribonucleoprotein granule	5/79	255/18049	0.0196078431372549	4.47977165549764	3.71054832081902	0.00521732911658112	0.0238898754285556	0.0154159309077189	DDX3Y/TUBA1A/ACTB/ZFP36/RPL28	5	Underweight_vs_Overweight	down	intMono_GFRA2	down_Underweight_Overweight_intMono_GFRA2
CC	GO:0070820	tertiary granule	4/79	162/18049	0.0246913580246914	5.64119393655259	3.93434570637931	0.00557516645444703	0.0250882490450116	0.0161892310836937	CTSD/ATP6V0C/TCIRG1/CYBA	4	Underweight_vs_Overweight	down	intMono_GFRA2	down_Underweight_Overweight_intMono_GFRA2
CC	GO:0035578	azurophil granule lumen	3/79	89/18049	0.0337078651685393	7.7011804864173	4.20191439725851	0.00699639969862979	0.0304976903167252	0.0196798969577577	PYCARD/NPC2/FTL	3	Underweight_vs_Overweight	down	intMono_GFRA2	down_Underweight_Overweight_intMono_GFRA2
CC	GO:0030427	site of polarized growth	4/79	173/18049	0.023121387283237	5.28250530474866	3.75266534295569	0.00701096329120119	0.0304976903167252	0.0196798969577577	ARHGAP4/FLNA/CFL1/COTL1	4	Underweight_vs_Overweight	down	intMono_GFRA2	down_Underweight_Overweight_intMono_GFRA2
CC	GO:0005775	vacuolar lumen	4/79	175/18049	0.0228571428571429	5.22213381555154	3.72129577123149	0.00729588830156801	0.0312168335526106	0.0201439538956149	PYCARD/CTSD/NPC2/FTL	4	Underweight_vs_Overweight	down	intMono_GFRA2	down_Underweight_Overweight_intMono_GFRA2
CC	GO:0062023	collagen-containing extracellular matrix	6/79	427/18049	0.0140515222482436	3.21032816529808	3.06476475831667	0.0110195153178405	0.0463886048057478	0.0299341672471048	PF4/LGALS1/CTSD/TIMP1/SERPINA1/S100A4	6	Underweight_vs_Overweight	down	intMono_GFRA2	down_Underweight_Overweight_intMono_GFRA2
CC	GO:0032588	trans-Golgi network membrane	3/79	108/18049	0.0277777777777778	6.34634317862166	3.69487231828191	0.0118557412497985	0.049116642320594	0.0316945463653762	HLA-DPA1/HLA-DRB5/HLA-DRA	3	Underweight_vs_Overweight	down	intMono_GFRA2	down_Underweight_Overweight_intMono_GFRA2
CC	GO:0030863	cortical cytoskeleton	3/79	109/18049	0.0275229357798165	6.2881198467077	3.67161695780986	0.0121534895063654	0.0495634493931464	0.0319828671220142	FLNA/ACTB/COTL1	3	Underweight_vs_Overweight	down	intMono_GFRA2	down_Underweight_Overweight_intMono_GFRA2
MF	GO:0003735	structural constituent of ribosome	8/76	159/17559	0.050314465408805	11.6246276067527	8.87307177720881	4.23896007762874e-07	0.000111908546049399	9.41495343557541e-05	RPS5/RPS26/RPL29/RPL18A/RPS28/UBA52/RPS4Y1/RPL28	8	Underweight_vs_Overweight	down	intMono_GFRA2	down_Underweight_Overweight_intMono_GFRA2
MF	GO:0042625	ATPase-coupled ion transmembrane transporter activity	3/76	24/17559	0.125	28.8799342105263	9.01116247045852	0.000147724398869684	0.00883591813504972	0.00743372697964709	ATP6V0B/ATP6V0C/TCIRG1	3	Underweight_vs_Overweight	down	intMono_GFRA2	down_Underweight_Overweight_intMono_GFRA2
MF	GO:0044769	ATPase activity, coupled to transmembrane movement of ions, rotational mechanism	3/76	24/17559	0.125	28.8799342105263	9.01116247045852	0.000147724398869684	0.00883591813504972	0.00743372697964709	ATP6V0B/ATP6V0C/TCIRG1	3	Underweight_vs_Overweight	down	intMono_GFRA2	down_Underweight_Overweight_intMono_GFRA2
MF	GO:0046961	proton-transporting ATPase activity, rotational mechanism	3/76	24/17559	0.125	28.8799342105263	9.01116247045852	0.000147724398869684	0.00883591813504972	0.00743372697964709	ATP6V0B/ATP6V0C/TCIRG1	3	Underweight_vs_Overweight	down	intMono_GFRA2	down_Underweight_Overweight_intMono_GFRA2
MF	GO:0023026	MHC class II protein complex binding	3/76	25/17559	0.12	27.7247368421053	8.81615628454197	0.000167346934375942	0.00883591813504972	0.00743372697964709	HLA-DPA1/HLA-DRB5/HLA-DRA	3	Underweight_vs_Overweight	down	intMono_GFRA2	down_Underweight_Overweight_intMono_GFRA2
MF	GO:0023023	MHC protein complex binding	3/76	34/17559	0.0882352941176471	20.3858359133127	7.45987099741069	0.000423375347009992	0.0186285152684397	0.0156723154770366	HLA-DPA1/HLA-DRB5/HLA-DRA	3	Underweight_vs_Overweight	down	intMono_GFRA2	down_Underweight_Overweight_intMono_GFRA2
MF	GO:0032395	MHC class II receptor activity	2/76	9/17559	0.222222222222222	51.3421052631579	9.95979518093978	0.000652613752556809	0.0246128615249997	0.0207069927502988	HLA-DPA1/HLA-DRA	2	Underweight_vs_Overweight	down	intMono_GFRA2	down_Underweight_Overweight_intMono_GFRA2
MF	GO:0042605	peptide antigen binding	3/76	44/17559	0.0681818181818182	15.7526913875598	6.45994565696574	0.000908381603993325	0.0299765929317797	0.025219541900341	HLA-DPA1/HLA-DRB5/HLA-DRA	3	Underweight_vs_Overweight	down	intMono_GFRA2	down_Underweight_Overweight_intMono_GFRA2
MF	GO:0019829	ATPase-coupled monoatomic cation transmembrane transporter activity	3/76	54/17559	0.0555555555555556	12.8355263157895	5.74301218147454	0.00164933637663315	0.0483805337145724	0.0407029211075549	ATP6V0B/ATP6V0C/TCIRG1	3	Underweight_vs_Overweight	down	intMono_GFRA2	down_Underweight_Overweight_intMono_GFRA2
BP	GO:1903706	regulation of hemopoiesis	25/226	409/17107	0.0611246943765281	4.62681480840383	8.58982219858962	1.98820125793085e-10	6.15584821325504e-07	4.94164187945569e-07	NFKBIA/FOS/JUNB/ZFP36/CD69/NFKBIZ/ID2/CD74/HLA-DRA/BRD2/ZC3H12A/HLA-G/ZAP70/SOCS1/TGFB1/CD83/PF4/TYROBP/TNF/LGALS1/ISG15/HLA-DRB1/CEBPB/IRF7/LAG3	25	Overweight_vs_Normal	up	MAIT_SLC4A10	up_Overweight_Normal_MAIT_SLC4A10
BP	GO:0051250	negative regulation of lymphocyte activation	16/226	163/17107	0.098159509202454	7.43015364569195	9.54413447054328	5.04336372977025e-10	6.15584821325504e-07	4.94164187945569e-07	CD69/ID2/TNFAIP3/CD74/ZC3H12A/TBC1D10C/LST1/HLA-G/SOCS1/TGFB1/TYROBP/PKN1/LGALS1/HLA-DRB1/CEBPB/LAG3	16	Overweight_vs_Normal	up	MAIT_SLC4A10	up_Overweight_Normal_MAIT_SLC4A10
BP	GO:1902105	regulation of leukocyte differentiation	22/226	330/17107	0.0666666666666667	5.04631268436578	8.5879325852225	5.12133794779953e-10	6.15584821325504e-07	4.94164187945569e-07	FOS/JUNB/CD69/NFKBIZ/ID2/CD74/HLA-DRA/BRD2/ZC3H12A/HLA-G/ZAP70/SOCS1/TGFB1/CD83/PF4/TYROBP/TNF/LGALS1/HLA-DRB1/CEBPB/IRF7/LAG3	22	Overweight_vs_Normal	up	MAIT_SLC4A10	up_Overweight_Normal_MAIT_SLC4A10
BP	GO:0002695	negative regulation of leukocyte activation	16/226	188/17107	0.0851063829787234	6.44210129919036	8.68135606980885	4.10173229012349e-09	3.10600429661825e-06	2.49336247064839e-06	CD69/ID2/TNFAIP3/CD74/ZC3H12A/TBC1D10C/LST1/HLA-G/SOCS1/TGFB1/TYROBP/PKN1/LGALS1/HLA-DRB1/CEBPB/LAG3	16	Overweight_vs_Normal	up	MAIT_SLC4A10	up_Overweight_Normal_MAIT_SLC4A10
BP	GO:0097193	intrinsic apoptotic signaling pathway	20/226	312/17107	0.0641025641025641	4.8522237349671	7.94562682645965	6.36928832501918e-09	3.10600429661825e-06	2.49336247064839e-06	PPP1R15A/S100A9/DNAJA1/IER3/MCL1/CD74/CRIP1/MIF/PMAIP1/ATF4/S100A8/CYCS/EIF5A/HERPUD1/TNF/CEBPB/DDIT3/CLU/IFI6/IFI27L2	20	Overweight_vs_Normal	up	MAIT_SLC4A10	up_Overweight_Normal_MAIT_SLC4A10
BP	GO:0002460	adaptive immune response based on somatic recombination of immune receptors built from immunoglobulin superfamily domains	22/226	378/17107	0.0582010582010582	4.40551107365267	7.74680411602347	6.38686539423043e-09	3.10600429661825e-06	2.49336247064839e-06	JUNB/CD69/NFKBIZ/TNFAIP3/CD74/IGHM/HLA-DRA/TCIRG1/BRD2/ZC3H12A/HLA-G/TGFB1/TNF/PKN1/LGALS1/HLA-DRB1/ARID5A/IRF7/IGLC3/KDM5D/CLU/NFKB2	22	Overweight_vs_Normal	up	MAIT_SLC4A10	up_Overweight_Normal_MAIT_SLC4A10
BP	GO:0043370	regulation of CD4-positive, alpha-beta T cell differentiation	10/226	61/17107	0.163934426229508	12.4089656172929	10.3283112040491	6.64218338880299e-09	3.10600429661825e-06	2.49336247064839e-06	JUNB/CD69/NFKBIZ/HLA-DRA/BRD2/ZC3H12A/SOCS1/CD83/LGALS1/HLA-DRB1	10	Overweight_vs_Normal	up	MAIT_SLC4A10	up_Overweight_Normal_MAIT_SLC4A10
BP	GO:0046637	regulation of alpha-beta T cell differentiation	11/226	79/17107	0.139240506329114	10.5397669989918	9.83329030584659	6.89074719161009e-09	3.10600429661825e-06	2.49336247064839e-06	JUNB/CD69/NFKBIZ/HLA-DRA/BRD2/ZC3H12A/ZAP70/SOCS1/CD83/LGALS1/HLA-DRB1	11	Overweight_vs_Normal	up	MAIT_SLC4A10	up_Overweight_Normal_MAIT_SLC4A10
BP	GO:0035710	CD4-positive, alpha-beta T cell activation	13/226	127/17107	0.102362204724409	7.74827538150651	8.8319211449054	1.33271683756115e-08	5.33975212916169e-06	4.28651614420254e-06	JUNB/CD69/NFKBIZ/NKG7/HLA-DRA/TCIRG1/BRD2/ZC3H12A/SOCS1/CD83/LGALS1/HLA-DRB1/CEBPB	13	Overweight_vs_Normal	up	MAIT_SLC4A10	up_Overweight_Normal_MAIT_SLC4A10
BP	GO:0050866	negative regulation of cell activation	16/226	210/17107	0.0761904761904762	5.76721449641804	8.04264513638947	2.00113813933791e-08	7.2161041304525e-06	5.79276829808342e-06	CD69/ID2/TNFAIP3/CD74/ZC3H12A/TBC1D10C/LST1/HLA-G/SOCS1/TGFB1/TYROBP/PKN1/LGALS1/HLA-DRB1/CEBPB/LAG3	16	Overweight_vs_Normal	up	MAIT_SLC4A10	up_Overweight_Normal_MAIT_SLC4A10
BP	GO:0045580	regulation of T cell differentiation	15/226	189/17107	0.0793650793650794	6.00751510043545	8.00954835919454	3.25931299945777e-08	1.04070693836201e-05	8.35433365588212e-06	JUNB/CD69/NFKBIZ/CD74/HLA-DRA/BRD2/ZC3H12A/HLA-G/ZAP70/SOCS1/TGFB1/CD83/LGALS1/HLA-DRB1/LAG3	15	Overweight_vs_Normal	up	MAIT_SLC4A10	up_Overweight_Normal_MAIT_SLC4A10
BP	GO:1902107	positive regulation of leukocyte differentiation	15/226	191/17107	0.0785340314136126	5.94460918315341	7.95113605617687	3.75185529636888e-08	1.04070693836201e-05	8.35433365588212e-06	FOS/NFKBIZ/ID2/CD74/HLA-DRA/BRD2/HLA-G/ZAP70/SOCS1/TGFB1/CD83/PF4/TYROBP/TNF/HLA-DRB1	15	Overweight_vs_Normal	up	MAIT_SLC4A10	up_Overweight_Normal_MAIT_SLC4A10
BP	GO:1903708	positive regulation of hemopoiesis	15/226	191/17107	0.0785340314136126	5.94460918315341	7.95113605617687	3.75185529636888e-08	1.04070693836201e-05	8.35433365588212e-06	FOS/NFKBIZ/ID2/CD74/HLA-DRA/BRD2/HLA-G/ZAP70/SOCS1/TGFB1/CD83/PF4/TYROBP/TNF/HLA-DRB1	15	Overweight_vs_Normal	up	MAIT_SLC4A10	up_Overweight_Normal_MAIT_SLC4A10
BP	GO:0045619	regulation of lymphocyte differentiation	16/226	221/17107	0.0723981900452489	5.48015857125696	7.75631607577159	4.10544902843347e-08	1.05744637118079e-05	8.48871039713687e-06	JUNB/CD69/NFKBIZ/ID2/CD74/HLA-DRA/BRD2/ZC3H12A/HLA-G/ZAP70/SOCS1/TGFB1/CD83/LGALS1/HLA-DRB1/LAG3	16	Overweight_vs_Normal	up	MAIT_SLC4A10	up_Overweight_Normal_MAIT_SLC4A10
BP	GO:2000514	regulation of CD4-positive, alpha-beta T cell activation	10/226	82/17107	0.121951219512195	9.23105978847399	8.64467142210923	1.23721241176168e-07	2.87507413585337e-05	2.30798198137513e-05	JUNB/CD69/NFKBIZ/HLA-DRA/BRD2/ZC3H12A/SOCS1/CD83/LGALS1/HLA-DRB1	10	Overweight_vs_Normal	up	MAIT_SLC4A10	up_Overweight_Normal_MAIT_SLC4A10
BP	GO:0007159	leukocyte cell-cell adhesion	21/226	410/17107	0.0512195121951219	3.87704511115908	6.82258169656177	1.27568458606916e-07	2.87507413585337e-05	2.30798198137513e-05	CD69/NFKBIZ/S100A9/CD74/S100A8/HLA-DRA/BRD2/ZC3H12A/HLA-G/ZAP70/SOCS1/TGFB1/CD83/HLA-DRB5/TNF/LGALS1/HLA-DRB1/CEBPB/LAG3/HLA-DMA/HLA-DQB1	21	Overweight_vs_Normal	up	MAIT_SLC4A10	up_Overweight_Normal_MAIT_SLC4A10
BP	GO:2001233	regulation of apoptotic signaling pathway	20/226	378/17107	0.0529100529100529	4.00501006695697	6.83575059717116	1.53196793247023e-07	3.13272308779086e-05	2.51481113098779e-05	S100A9/TNFAIP3/DNAJA1/IER3/MCL1/CD74/MIF/PMAIP1/ATF4/S100A8/GSTP1/EIF5A/HERPUD1/PF4/TNF/DDIT3/LMNA/CLU/IFI6/ATF3	20	Overweight_vs_Normal	up	MAIT_SLC4A10	up_Overweight_Normal_MAIT_SLC4A10
BP	GO:0022407	regulation of cell-cell adhesion	23/226	491/17107	0.0468431771894094	3.54577978840365	6.62258752910902	1.56375528508695e-07	3.13272308779086e-05	2.51481113098779e-05	CD69/NFKBIZ/CITED2/CD74/HLA-DRA/BRD2/MYADM/ZC3H12A/HLA-G/ZAP70/SOCS1/TGFB1/CD83/RGCC/HLA-DRB5/TNF/LGALS1/HLA-DRB1/CEBPB/LAG3/PKHD1/HLA-DMA/HLA-DQB1	23	Overweight_vs_Normal	up	MAIT_SLC4A10	up_Overweight_Normal_MAIT_SLC4A10
BP	GO:0045622	regulation of T-helper cell differentiation	8/226	47/17107	0.170212765957447	12.8842025983807	9.43971388059185	1.65440962710363e-07	3.13989532386089e-05	2.5205686839529e-05	JUNB/CD69/NFKBIZ/HLA-DRA/BRD2/ZC3H12A/LGALS1/HLA-DRB1	8	Overweight_vs_Normal	up	MAIT_SLC4A10	up_Overweight_Normal_MAIT_SLC4A10
BP	GO:0002819	regulation of adaptive immune response	15/226	217/17107	0.0691244239631336	5.23235186166959	7.25982541292845	2.0145765490106e-07	3.63228151786611e-05	2.91583447883113e-05	JUNB/CD69/NFKBIZ/TNFAIP3/HLA-DRA/BRD2/ZC3H12A/HLA-G/TGFB1/TNF/PKN1/LGALS1/HLA-DRB1/ARID5A/IRF7	15	Overweight_vs_Normal	up	MAIT_SLC4A10	up_Overweight_Normal_MAIT_SLC4A10
BP	GO:0002544	chronic inflammatory response	6/226	21/17107	0.285714285714286	21.6270543615676	10.9434946008016	2.28717269317442e-07	3.92740225313665e-05	3.15274431389958e-05	NFKBIZ/S100A9/TNFAIP3/S100A8/TNF/CEBPB	6	Overweight_vs_Normal	up	MAIT_SLC4A10	up_Overweight_Normal_MAIT_SLC4A10
BP	GO:0032640	tumor necrosis factor production	13/226	164/17107	0.0792682926829268	6.00018886250809	7.44462018496135	2.78922209485867e-07	4.37301516263494e-05	3.51046259078322e-05	ZFP36/CYBA/TNFAIP3/MIF/TSPO/GSTP1/ZC3H12A/SPON2/TGFB1/PF4/TYROBP/ARID5A/CLU	13	Overweight_vs_Normal	up	MAIT_SLC4A10	up_Overweight_Normal_MAIT_SLC4A10
BP	GO:0032680	regulation of tumor necrosis factor production	13/226	164/17107	0.0792682926829268	6.00018886250809	7.44462018496135	2.78922209485867e-07	4.37301516263494e-05	3.51046259078322e-05	ZFP36/CYBA/TNFAIP3/MIF/TSPO/GSTP1/ZC3H12A/SPON2/TGFB1/PF4/TYROBP/ARID5A/CLU	13	Overweight_vs_Normal	up	MAIT_SLC4A10	up_Overweight_Normal_MAIT_SLC4A10
BP	GO:0046631	alpha-beta T cell activation	14/226	194/17107	0.0721649484536082	5.46250342122069	7.23266701552617	3.07002383940376e-07	4.61271081870414e-05	3.70287963085979e-05	JUNB/CD69/NFKBIZ/NKG7/HLA-DRA/TCIRG1/BRD2/ZC3H12A/ZAP70/SOCS1/CD83/LGALS1/HLA-DRB1/CEBPB	14	Overweight_vs_Normal	up	MAIT_SLC4A10	up_Overweight_Normal_MAIT_SLC4A10
BP	GO:0046596	regulation of viral entry into host cell	8/226	51/17107	0.156862745098039	11.8736769043901	8.99813049646731	3.2013832667413e-07	4.61767522394765e-05	3.70686483517413e-05	IFITM2/CD74/IFITM1/LY6E/IFITM3/LGALS1/HLA-DRB1/BSG	8	Overweight_vs_Normal	up	MAIT_SLC4A10	up_Overweight_Normal_MAIT_SLC4A10
BP	GO:0002697	regulation of immune effector process	20/226	398/17107	0.050251256281407	3.8037532796727	6.54840406786448	3.49353926243848e-07	4.84527022321276e-05	3.8895680047392e-05	JUNB/CD69/NFKBIZ/S100A9/CD74/MIF/HLA-DRA/BRD2/ZC3H12A/HLA-G/SPON2/TGFB1/TYROBP/TNF/PKN1/LGALS1/SLC7A5/HLA-DRB1/ARID5A/LAG3	20	Overweight_vs_Normal	up	MAIT_SLC4A10	up_Overweight_Normal_MAIT_SLC4A10
BP	GO:0071706	tumor necrosis factor superfamily cytokine production	13/226	169/17107	0.0769230769230769	5.82266848196052	7.29002580071462	3.94690017881795e-07	5.08304358743483e-05	4.08044191419149e-05	ZFP36/CYBA/TNFAIP3/MIF/TSPO/GSTP1/ZC3H12A/SPON2/TGFB1/PF4/TYROBP/ARID5A/CLU	13	Overweight_vs_Normal	up	MAIT_SLC4A10	up_Overweight_Normal_MAIT_SLC4A10
BP	GO:1903555	regulation of tumor necrosis factor superfamily cytokine production	13/226	169/17107	0.0769230769230769	5.82266848196052	7.29002580071462	3.94690017881795e-07	5.08304358743483e-05	4.08044191419149e-05	ZFP36/CYBA/TNFAIP3/MIF/TSPO/GSTP1/ZC3H12A/SPON2/TGFB1/PF4/TYROBP/ARID5A/CLU	13	Overweight_vs_Normal	up	MAIT_SLC4A10	up_Overweight_Normal_MAIT_SLC4A10
BP	GO:2000316	regulation of T-helper 17 type immune response	7/226	37/17107	0.189189189189189	14.3206170772542	9.38507643368056	4.70358598268973e-07	5.84866588054454e-05	4.69504952900064e-05	JUNB/CD69/NFKBIZ/BRD2/ZC3H12A/LGALS1/ARID5A	7	Overweight_vs_Normal	up	MAIT_SLC4A10	up_Overweight_Normal_MAIT_SLC4A10
BP	GO:0002822	regulation of adaptive immune response based on somatic recombination of immune receptors built from immunoglobulin superfamily domains	14/226	202/17107	0.0693069306930693	5.24616665206344	7.02416170244751	5.02202290688221e-07	6.03647153407242e-05	4.84581157681617e-05	JUNB/CD69/NFKBIZ/TNFAIP3/HLA-DRA/BRD2/ZC3H12A/HLA-G/TGFB1/TNF/PKN1/LGALS1/HLA-DRB1/ARID5A	14	Overweight_vs_Normal	up	MAIT_SLC4A10	up_Overweight_Normal_MAIT_SLC4A10
BP	GO:0032496	response to lipopolysaccharide	18/226	335/17107	0.0537313432835821	4.06717738739929	6.55991540512801	5.24769711795461e-07	6.10425671204656e-05	4.90022651082349e-05	NFKBIA/FOS/ZFP36/NFKBIZ/TNFAIP3/MIF/S100A8/TSPO/GSTP1/ZC3H12A/SIGIRR/SPON2/PF4/TNF/SLC7A5/CEBPB/ARID5A/NFKB2	18	Overweight_vs_Normal	up	MAIT_SLC4A10	up_Overweight_Normal_MAIT_SLC4A10
BP	GO:0046634	regulation of alpha-beta T cell activation	11/226	120/17107	0.0916666666666667	6.93867994100295	7.5535579979481	5.50961748657465e-07	6.18134358880729e-05	4.96210843600434e-05	JUNB/CD69/NFKBIZ/HLA-DRA/BRD2/ZC3H12A/ZAP70/SOCS1/CD83/LGALS1/HLA-DRB1	11	Overweight_vs_Normal	up	MAIT_SLC4A10	up_Overweight_Normal_MAIT_SLC4A10
BP	GO:1903037	regulation of leukocyte cell-cell adhesion	19/226	373/17107	0.0509383378016086	3.8557617025315	6.45217097571186	5.65680361704494e-07	6.18134358880729e-05	4.96210843600434e-05	CD69/NFKBIZ/CD74/HLA-DRA/BRD2/ZC3H12A/HLA-G/ZAP70/SOCS1/TGFB1/CD83/HLA-DRB5/TNF/LGALS1/HLA-DRB1/CEBPB/LAG3/HLA-DMA/HLA-DQB1	19	Overweight_vs_Normal	up	MAIT_SLC4A10	up_Overweight_Normal_MAIT_SLC4A10
BP	GO:0032635	interleukin-6 production	12/226	149/17107	0.0805369127516778	6.09621666567678	7.22908066782741	6.81854008656395e-07	6.81702337726852e-05	5.47240397217749e-05	CYBA/KLF2/TNFAIP3/CD74/ZC3H12A/SPON2/TGFB1/TYROBP/TNF/BSG/CEBPB/ARID5A	12	Overweight_vs_Normal	up	MAIT_SLC4A10	up_Overweight_Normal_MAIT_SLC4A10
BP	GO:0032675	regulation of interleukin-6 production	12/226	149/17107	0.0805369127516778	6.09621666567678	7.22908066782741	6.81854008656395e-07	6.81702337726852e-05	5.47240397217749e-05	CYBA/KLF2/TNFAIP3/CD74/ZC3H12A/SPON2/TGFB1/TYROBP/TNF/BSG/CEBPB/ARID5A	12	Overweight_vs_Normal	up	MAIT_SLC4A10	up_Overweight_Normal_MAIT_SLC4A10
BP	GO:0002399	MHC class II protein complex assembly	5/226	14/17107	0.357142857142857	27.0338179519595	11.275144167728	6.99472725898323e-07	6.81702337726852e-05	5.47240397217749e-05	HLA-DRA/HLA-DRB5/HLA-DRB1/HLA-DMA/HLA-DQB1	5	Overweight_vs_Normal	up	MAIT_SLC4A10	up_Overweight_Normal_MAIT_SLC4A10
BP	GO:0002503	peptide antigen assembly with MHC class II protein complex	5/226	14/17107	0.357142857142857	27.0338179519595	11.275144167728	6.99472725898323e-07	6.81702337726852e-05	5.47240397217749e-05	HLA-DRA/HLA-DRB5/HLA-DRB1/HLA-DMA/HLA-DQB1	5	Overweight_vs_Normal	up	MAIT_SLC4A10	up_Overweight_Normal_MAIT_SLC4A10
BP	GO:0050863	regulation of T cell activation	19/226	382/17107	0.049738219895288	3.76491914933049	6.32354222797637	8.10217887563692e-07	7.6885413225123e-05	6.172019919114e-05	JUNB/CD69/NFKBIZ/CD74/HLA-DRA/BRD2/ZC3H12A/HLA-G/ZAP70/SOCS1/TGFB1/CD83/HLA-DRB5/LGALS1/HLA-DRB1/CEBPB/LAG3/HLA-DMA/HLA-DQB1	19	Overweight_vs_Normal	up	MAIT_SLC4A10	up_Overweight_Normal_MAIT_SLC4A10
BP	GO:0071222	cellular response to lipopolysaccharide	14/226	211/17107	0.0663507109004739	5.02239651050623	6.80242128439913	8.49539038398335e-07	7.80461590641613e-05	6.26519944614075e-05	NFKBIA/ZFP36/NFKBIZ/TNFAIP3/MIF/TSPO/GSTP1/ZC3H12A/SIGIRR/SPON2/PF4/TNF/SLC7A5/ARID5A	14	Overweight_vs_Normal	up	MAIT_SLC4A10	up_Overweight_Normal_MAIT_SLC4A10
BP	GO:0052372	modulation by symbiont of entry into host	8/226	58/17107	0.137931034482759	10.4406469331706	8.33289032520733	8.90110075862173e-07	7.80461590641613e-05	6.26519944614075e-05	IFITM2/CD74/IFITM1/LY6E/IFITM3/LGALS1/HLA-DRB1/BSG	8	Overweight_vs_Normal	up	MAIT_SLC4A10	up_Overweight_Normal_MAIT_SLC4A10
BP	GO:0043367	CD4-positive, alpha-beta T cell differentiation	10/226	101/17107	0.099009900990099	7.49452378866205	7.57419147598808	8.92968918682159e-07	7.80461590641613e-05	6.26519944614075e-05	JUNB/CD69/NFKBIZ/HLA-DRA/BRD2/ZC3H12A/SOCS1/CD83/LGALS1/HLA-DRB1	10	Overweight_vs_Normal	up	MAIT_SLC4A10	up_Overweight_Normal_MAIT_SLC4A10
BP	GO:0030098	lymphocyte differentiation	20/226	423/17107	0.0472813238770686	3.57894516621687	6.21429076345159	9.09023483276422e-07	7.80461590641613e-05	6.26519944614075e-05	JUNB/CD69/NFKBIZ/ID2/KLF6/EGR1/CD74/IGHM/HLA-DRA/TCIRG1/BRD2/ZC3H12A/HLA-G/ZAP70/SOCS1/TGFB1/CD83/LGALS1/HLA-DRB1/LAG3	20	Overweight_vs_Normal	up	MAIT_SLC4A10	up_Overweight_Normal_MAIT_SLC4A10
BP	GO:0030099	myeloid cell differentiation	20/226	427/17107	0.0468384074941452	3.54541874779797	6.16317531054761	1.05188382074548e-06	8.7974914878603e-05	7.06223592013773e-05	NFKBIA/FOS/JUNB/ZFP36/ID2/KLF2/CITED2/CD74/TCIRG1/SOCS1/TGFB1/PF4/TYROBP/NBEAL2/TNF/ISG15/HLA-DRB1/GP1BB/CEBPB/IRF7	20	Overweight_vs_Normal	up	MAIT_SLC4A10	up_Overweight_Normal_MAIT_SLC4A10
BP	GO:0002237	response to molecule of bacterial origin	18/226	352/17107	0.0511363636363636	3.87075120675784	6.29686003750608	1.07345985986094e-06	8.7974914878603e-05	7.06223592013773e-05	NFKBIA/FOS/ZFP36/NFKBIZ/TNFAIP3/MIF/S100A8/TSPO/GSTP1/ZC3H12A/SIGIRR/SPON2/PF4/TNF/SLC7A5/CEBPB/ARID5A/NFKB2	18	Overweight_vs_Normal	up	MAIT_SLC4A10	up_Overweight_Normal_MAIT_SLC4A10
BP	GO:0071216	cellular response to biotic stimulus	15/226	248/17107	0.0604838709677419	4.57830787896089	6.56775597605005	1.10846508371809e-06	8.83447342143264e-05	7.09192337593477e-05	NFKBIA/ZFP36/NFKBIZ/TNFAIP3/MIF/TSPO/GSTP1/ZC3H12A/SIGIRR/SPON2/PF4/TNF/SLC7A5/ARID5A/DDIT3	15	Overweight_vs_Normal	up	MAIT_SLC4A10	up_Overweight_Normal_MAIT_SLC4A10
BP	GO:0030217	T cell differentiation	17/226	317/17107	0.0536277602523659	4.05933670193462	6.36152046085583	1.12697109646673e-06	8.83447342143264e-05	7.09192337593477e-05	JUNB/CD69/NFKBIZ/EGR1/CD74/HLA-DRA/TCIRG1/BRD2/ZC3H12A/HLA-G/ZAP70/SOCS1/TGFB1/CD83/LGALS1/HLA-DRB1/LAG3	17	Overweight_vs_Normal	up	MAIT_SLC4A10	up_Overweight_Normal_MAIT_SLC4A10
BP	GO:2000319	regulation of T-helper 17 cell differentiation	6/226	27/17107	0.222222222222222	16.8210422812193	9.51924289614166	1.16760187741348e-06	8.95823908500643e-05	7.19127696055337e-05	JUNB/CD69/NFKBIZ/BRD2/ZC3H12A/LGALS1	6	Overweight_vs_Normal	up	MAIT_SLC4A10	up_Overweight_Normal_MAIT_SLC4A10
BP	GO:0002763	positive regulation of myeloid leukocyte differentiation	8/226	61/17107	0.131147540983607	9.92717249383433	8.08159291397929	1.3217609068004e-06	9.92972881233804e-05	7.97114581951999e-05	FOS/ID2/CD74/TGFB1/PF4/TYROBP/TNF/HLA-DRB1	8	Overweight_vs_Normal	up	MAIT_SLC4A10	up_Overweight_Normal_MAIT_SLC4A10
BP	GO:0046632	alpha-beta T cell differentiation	11/226	132/17107	0.0833333333333333	6.30789085545723	7.08326396672582	1.43033320340107e-06	0.000105260847580903	8.44987391912555e-05	JUNB/CD69/NFKBIZ/HLA-DRA/BRD2/ZC3H12A/ZAP70/SOCS1/CD83/LGALS1/HLA-DRB1	11	Overweight_vs_Normal	up	MAIT_SLC4A10	up_Overweight_Normal_MAIT_SLC4A10
BP	GO:0071219	cellular response to molecule of bacterial origin	14/226	221/17107	0.0633484162895928	4.79513874984984	6.57036915704198	1.47592796325174e-06	0.000106443924709716	8.5448461030364e-05	NFKBIA/ZFP36/NFKBIZ/TNFAIP3/MIF/TSPO/GSTP1/ZC3H12A/SIGIRR/SPON2/PF4/TNF/SLC7A5/ARID5A	14	Overweight_vs_Normal	up	MAIT_SLC4A10	up_Overweight_Normal_MAIT_SLC4A10
BP	GO:0019886	antigen processing and presentation of exogenous peptide antigen via MHC class II	6/226	29/17107	0.206896551724138	15.6609703997559	9.14266021776861	1.83277068195783e-06	0.00012958766821843	0.000104027231690073	CD74/HLA-DRA/HLA-DRB5/HLA-DRB1/HLA-DMA/HLA-DQB1	6	Overweight_vs_Normal	up	MAIT_SLC4A10	up_Overweight_Normal_MAIT_SLC4A10
BP	GO:2001234	negative regulation of apoptotic signaling pathway	14/226	226/17107	0.0619469026548673	4.68905160936643	6.45950493124383	1.92294635311558e-06	0.00013144853898981	0.00010552105619931	TNFAIP3/DNAJA1/IER3/MCL1/CD74/MIF/ATF4/GSTP1/HERPUD1/PF4/TNF/LMNA/CLU/IFI6	14	Overweight_vs_Normal	up	MAIT_SLC4A10	up_Overweight_Normal_MAIT_SLC4A10
BP	GO:0009615	response to virus	19/226	405/17107	0.0469135802469136	3.55110892603518	6.01176011430608	1.93199461077646e-06	0.00013144853898981	0.00010552105619931	IFITM2/TNFAIP3/IFITM1/PMAIP1/CCL4/ZC3H12A/SPON2/TGFB1/EIF5A/PIM2/IFITM3/TNF/NLRC5/ISG15/IRF9/IRF7/CLU/IFI6/IFI44L	19	Overweight_vs_Normal	up	MAIT_SLC4A10	up_Overweight_Normal_MAIT_SLC4A10
BP	GO:0001819	positive regulation of cytokine production	21/226	488/17107	0.0430327868852459	3.25735347453939	5.85378011839487	2.16935942338759e-06	0.000144317771170655	0.000115851904930176	CYBA/EGR1/CD74/MIF/ATF4/HLA-G/SPON2/TGFB1/CD83/RGCC/PF4/TYROBP/TNF/SLC7A5/ISG15/BSG/CEBPB/ARID5A/IRF7/DDIT3/CLU	21	Overweight_vs_Normal	up	MAIT_SLC4A10	up_Overweight_Normal_MAIT_SLC4A10
BP	GO:0070661	leukocyte proliferation	17/226	333/17107	0.0510510510510511	3.86429349703686	6.1073200976112	2.20664157080444e-06	0.000144317771170655	0.000115851904930176	JUNB/NFKBIZ/TNFAIP3/CD74/MIF/TCIRG1/GSTP1/LST1/HLA-G/ZAP70/TGFB1/TYROBP/PKN1/HLA-DRB1/CEBPB/CD151/CLU	17	Overweight_vs_Normal	up	MAIT_SLC4A10	up_Overweight_Normal_MAIT_SLC4A10
BP	GO:0045637	regulation of myeloid cell differentiation	13/226	197/17107	0.065989847715736	4.99508108350928	6.5255372914659	2.24120776083103e-06	0.000144317771170655	0.000115851904930176	NFKBIA/FOS/ZFP36/ID2/CD74/TGFB1/PF4/TYROBP/TNF/ISG15/HLA-DRB1/CEBPB/IRF7	13	Overweight_vs_Normal	up	MAIT_SLC4A10	up_Overweight_Normal_MAIT_SLC4A10
BP	GO:0043903	regulation of biological process involved in symbiotic interaction	8/226	66/17107	0.121212121212121	9.17511397157415	7.69923568141112	2.43591181262194e-06	0.000154103473619556	0.000123707432773967	IFITM2/CD74/IFITM1/LY6E/IFITM3/LGALS1/HLA-DRB1/BSG	8	Overweight_vs_Normal	up	MAIT_SLC4A10	up_Overweight_Normal_MAIT_SLC4A10
BP	GO:0050792	regulation of viral process	12/226	169/17107	0.0710059171597633	5.37477090642509	6.61297638420498	2.59084463908066e-06	0.000161079064974567	0.000129307128084788	ZFP36/IFITM2/CD74/HEXIM1/IFITM1/LY6E/IFITM3/TNF/LGALS1/ISG15/HLA-DRB1/BSG	12	Overweight_vs_Normal	up	MAIT_SLC4A10	up_Overweight_Normal_MAIT_SLC4A10
BP	GO:0048002	antigen processing and presentation of peptide antigen	8/226	67/17107	0.119402985074627	9.03817197199841	7.6276238504258	2.73503737689874e-06	0.000167003616220849	0.000134063095019218	CD74/HLA-DRA/ERAP2/HLA-G/HLA-DRB5/HLA-DRB1/HLA-DMA/HLA-DQB1	8	Overweight_vs_Normal	up	MAIT_SLC4A10	up_Overweight_Normal_MAIT_SLC4A10
BP	GO:0002495	antigen processing and presentation of peptide antigen via MHC class II	6/226	31/17107	0.193548387096774	14.6505852126748	8.80173751072238	2.7787623331256e-06	0.000167003616220849	0.000134063095019218	CD74/HLA-DRA/HLA-DRB5/HLA-DRB1/HLA-DMA/HLA-DQB1	6	Overweight_vs_Normal	up	MAIT_SLC4A10	up_Overweight_Normal_MAIT_SLC4A10
BP	GO:0050867	positive regulation of cell activation	18/226	378/17107	0.0476190476190476	3.60450906026127	5.92469707831885	2.94880307865662e-06	0.000172935924642586	0.000138825289070004	NFKBIZ/CD74/MIF/HLA-DRA/BRD2/HLA-G/ZAP70/SOCS1/TGFB1/CD83/TYROBP/HLA-DRB5/TNF/LGALS1/HLA-DRB1/GP1BB/HLA-DMA/HLA-DQB1	18	Overweight_vs_Normal	up	MAIT_SLC4A10	up_Overweight_Normal_MAIT_SLC4A10
BP	GO:0140467	integrated stress response signaling	7/226	48/17107	0.145833333333333	11.0388089970501	8.05852196124778	2.97338528226299e-06	0.000172935924642586	0.000138825289070004	JUN/FOS/PPP1R15A/JUNB/ATF4/CEBPB/DDIT3	7	Overweight_vs_Normal	up	MAIT_SLC4A10	up_Overweight_Normal_MAIT_SLC4A10
BP	GO:2001242	regulation of intrinsic apoptotic signaling pathway	12/226	174/17107	0.0689655172413793	5.22032346658529	6.47415029491872	3.51042496603711e-06	0.00020093003853222	0.000161297721914821	S100A9/DNAJA1/MCL1/CD74/MIF/PMAIP1/ATF4/S100A8/EIF5A/HERPUD1/DDIT3/CLU	12	Overweight_vs_Normal	up	MAIT_SLC4A10	up_Overweight_Normal_MAIT_SLC4A10
BP	GO:0002396	MHC protein complex assembly	5/226	19/17107	0.263157894736842	19.9196553330228	9.54715056434942	3.84919405554511e-06	0.000213541442527626	0.000171421597615369	HLA-DRA/HLA-DRB5/HLA-DRB1/HLA-DMA/HLA-DQB1	5	Overweight_vs_Normal	up	MAIT_SLC4A10	up_Overweight_Normal_MAIT_SLC4A10
BP	GO:0002501	peptide antigen assembly with MHC protein complex	5/226	19/17107	0.263157894736842	19.9196553330228	9.54715056434942	3.84919405554511e-06	0.000213541442527626	0.000171421597615369	HLA-DRA/HLA-DRB5/HLA-DRB1/HLA-DMA/HLA-DQB1	5	Overweight_vs_Normal	up	MAIT_SLC4A10	up_Overweight_Normal_MAIT_SLC4A10
BP	GO:0002573	myeloid leukocyte differentiation	14/226	241/17107	0.0580912863070539	4.39720192413616	6.14544311735143	4.07644716952091e-06	0.000220061703764307	0.000176655774105101	FOS/JUNB/ID2/CITED2/CD74/TCIRG1/SOCS1/TGFB1/PF4/TYROBP/TNF/HLA-DRB1/CEBPB/IRF7	14	Overweight_vs_Normal	up	MAIT_SLC4A10	up_Overweight_Normal_MAIT_SLC4A10
BP	GO:0002504	antigen processing and presentation of peptide or polysaccharide antigen via MHC class II	6/226	33/17107	0.181818181818182	13.7626709573612	8.49102798872243	4.08877818974169e-06	0.000220061703764307	0.000176655774105101	CD74/HLA-DRA/HLA-DRB5/HLA-DRB1/HLA-DMA/HLA-DQB1	6	Overweight_vs_Normal	up	MAIT_SLC4A10	up_Overweight_Normal_MAIT_SLC4A10
BP	GO:1903039	positive regulation of leukocyte cell-cell adhesion	15/226	276/17107	0.0543478260869565	4.11384186225471	6.03428061469406	4.16301393730173e-06	0.000220762180263383	0.00017721808556625	NFKBIZ/CD74/HLA-DRA/BRD2/HLA-G/ZAP70/SOCS1/TGFB1/CD83/HLA-DRB5/TNF/LGALS1/HLA-DRB1/HLA-DMA/HLA-DQB1	15	Overweight_vs_Normal	up	MAIT_SLC4A10	up_Overweight_Normal_MAIT_SLC4A10
BP	GO:0045582	positive regulation of T cell differentiation	10/226	121/17107	0.0826446280991736	6.25575952607328	6.71292785707945	4.67332784933858e-06	0.000244232177169781	0.000196058757981405	NFKBIZ/CD74/HLA-DRA/BRD2/HLA-G/ZAP70/SOCS1/TGFB1/CD83/HLA-DRB1	10	Overweight_vs_Normal	up	MAIT_SLC4A10	up_Overweight_Normal_MAIT_SLC4A10
BP	GO:0048525	negative regulation of viral process	9/226	96/17107	0.09375	7.09637721238938	6.93061690851621	5.00388290215119e-06	0.000254140869650101	0.000204013016766727	ZFP36/IFITM2/CD74/HEXIM1/IFITM1/LY6E/IFITM3/TNF/ISG15	9	Overweight_vs_Normal	up	MAIT_SLC4A10	up_Overweight_Normal_MAIT_SLC4A10
BP	GO:0070664	negative regulation of leukocyte proliferation	9/226	96/17107	0.09375	7.09637721238938	6.93061690851621	5.00388290215119e-06	0.000254140869650101	0.000204013016766727	TNFAIP3/GSTP1/LST1/HLA-G/TGFB1/TYROBP/PKN1/HLA-DRB1/CEBPB	9	Overweight_vs_Normal	up	MAIT_SLC4A10	up_Overweight_Normal_MAIT_SLC4A10
BP	GO:0072538	T-helper 17 type immune response	7/226	52/17107	0.134615384615385	10.1896698434309	7.67900741992029	5.16588879358309e-06	0.000258724930411953	0.000207692897402829	JUNB/CD69/NFKBIZ/BRD2/ZC3H12A/LGALS1/ARID5A	7	Overweight_vs_Normal	up	MAIT_SLC4A10	up_Overweight_Normal_MAIT_SLC4A10
BP	GO:0002696	positive regulation of leukocyte activation	17/226	359/17107	0.0473537604456825	3.58442822984199	5.72610876335262	6.03174280617079e-06	0.000297951569302081	0.00023918230305652	NFKBIZ/CD74/MIF/HLA-DRA/BRD2/HLA-G/ZAP70/SOCS1/TGFB1/CD83/TYROBP/HLA-DRB5/TNF/LGALS1/HLA-DRB1/HLA-DMA/HLA-DQB1	17	Overweight_vs_Normal	up	MAIT_SLC4A10	up_Overweight_Normal_MAIT_SLC4A10
BP	GO:0002761	regulation of myeloid leukocyte differentiation	10/226	125/17107	0.08	6.05557522123894	6.5638784970734	6.25718695963281e-06	0.000304911029411296	0.00024476904891878	FOS/ID2/CD74/TGFB1/PF4/TYROBP/TNF/HLA-DRB1/CEBPB/IRF7	10	Overweight_vs_Normal	up	MAIT_SLC4A10	up_Overweight_Normal_MAIT_SLC4A10
BP	GO:0045589	regulation of regulatory T cell differentiation	6/226	36/17107	0.166666666666667	12.6157817109145	8.07234248966216	6.95658108783495e-06	0.000334472418703104	0.00026849962093398	HLA-DRA/HLA-G/SOCS1/TGFB1/HLA-DRB1/LAG3	6	Overweight_vs_Normal	up	MAIT_SLC4A10	up_Overweight_Normal_MAIT_SLC4A10
BP	GO:0050870	positive regulation of T cell activation	14/226	253/17107	0.0553359683794466	4.18863898702298	5.91212334409516	7.13242319425113e-06	0.000338414711032494	0.00027166431834059	NFKBIZ/CD74/HLA-DRA/BRD2/HLA-G/ZAP70/SOCS1/TGFB1/CD83/HLA-DRB5/LGALS1/HLA-DRB1/HLA-DMA/HLA-DQB1	14	Overweight_vs_Normal	up	MAIT_SLC4A10	up_Overweight_Normal_MAIT_SLC4A10
BP	GO:0002449	lymphocyte mediated immunity	17/226	365/17107	0.0465753424657534	3.52550612195418	5.64313652743076	7.50298782723976e-06	0.000345851387520574	0.000277634152343048	TUBB4B/NFKBIZ/NKG7/CD74/IGHM/HLA-DRA/TCIRG1/HLA-G/TGFB1/TNF/HLA-DRB1/ARID5A/IRF7/LAG3/IGLC3/KDM5D/CLU	17	Overweight_vs_Normal	up	MAIT_SLC4A10	up_Overweight_Normal_MAIT_SLC4A10
BP	GO:0001818	negative regulation of cytokine production	15/226	290/17107	0.0517241379310345	3.91524259993897	5.7933371959465	7.57259460963163e-06	0.000345851387520574	0.000277634152343048	ZFP36/KLF2/TNFAIP3/TSPO/GSTP1/ZC3H12A/SIGIRR/TGFB1/CD83/RGCC/TYROBP/TNF/HLA-DRB1/LAG3/DDIT3	15	Overweight_vs_Normal	up	MAIT_SLC4A10	up_Overweight_Normal_MAIT_SLC4A10
BP	GO:0046638	positive regulation of alpha-beta T cell differentiation	7/226	55/17107	0.127272727272727	9.63386967015285	7.42042089818442	7.57688841212572e-06	0.000345851387520574	0.000277634152343048	NFKBIZ/HLA-DRA/BRD2/ZAP70/SOCS1/CD83/HLA-DRB1	7	Overweight_vs_Normal	up	MAIT_SLC4A10	up_Overweight_Normal_MAIT_SLC4A10
BP	GO:0022409	positive regulation of cell-cell adhesion	16/226	328/17107	0.0487804878048781	3.6924239153896	5.69674385880641	7.8657934225247e-06	0.000350173470143507	0.000281103728550266	NFKBIZ/CITED2/CD74/HLA-DRA/BRD2/HLA-G/ZAP70/SOCS1/TGFB1/CD83/HLA-DRB5/TNF/LGALS1/HLA-DRB1/HLA-DMA/HLA-DQB1	16	Overweight_vs_Normal	up	MAIT_SLC4A10	up_Overweight_Normal_MAIT_SLC4A10
BP	GO:0051251	positive regulation of lymphocyte activation	16/226	328/17107	0.0487804878048781	3.6924239153896	5.69674385880641	7.8657934225247e-06	0.000350173470143507	0.000281103728550266	NFKBIZ/CD74/MIF/HLA-DRA/BRD2/HLA-G/ZAP70/SOCS1/TGFB1/CD83/TYROBP/HLA-DRB5/LGALS1/HLA-DRB1/HLA-DMA/HLA-DQB1	16	Overweight_vs_Normal	up	MAIT_SLC4A10	up_Overweight_Normal_MAIT_SLC4A10
BP	GO:0043372	positive regulation of CD4-positive, alpha-beta T cell differentiation	6/226	37/17107	0.162162162162162	12.2748146376465	7.94370084630525	8.21197898904128e-06	0.000355702939141665	0.000285542540981282	NFKBIZ/HLA-DRA/BRD2/SOCS1/CD83/HLA-DRB1	6	Overweight_vs_Normal	up	MAIT_SLC4A10	up_Overweight_Normal_MAIT_SLC4A10
BP	GO:0045639	positive regulation of myeloid cell differentiation	9/226	102/17107	0.0882352941176471	6.67894325871942	6.65592877108162	8.25466467778113e-06	0.000355702939141665	0.000285542540981282	FOS/ID2/CD74/TGFB1/PF4/TYROBP/TNF/ISG15/HLA-DRB1	9	Overweight_vs_Normal	up	MAIT_SLC4A10	up_Overweight_Normal_MAIT_SLC4A10
BP	GO:0050868	negative regulation of T cell activation	10/226	129/17107	0.0775193798449612	5.86780544693696	6.42117004956343	8.28592537102047e-06	0.000355702939141665	0.000285542540981282	CD69/CD74/ZC3H12A/HLA-G/SOCS1/TGFB1/LGALS1/HLA-DRB1/CEBPB/LAG3	10	Overweight_vs_Normal	up	MAIT_SLC4A10	up_Overweight_Normal_MAIT_SLC4A10
BP	GO:0008637	apoptotic mitochondrial changes	9/226	103/17107	0.087378640776699	6.61409914941146	6.61229941768128	8.94240857822454e-06	0.000379368533330326	0.000304540230218173	IER3/MCL1/PMAIP1/RHOT2/PIM2/LMNA/CLU/IFI6/IFI27L2	9	Overweight_vs_Normal	up	MAIT_SLC4A10	up_Overweight_Normal_MAIT_SLC4A10
BP	GO:0002260	lymphocyte homeostasis	8/226	80/17107	0.1	7.56946902654867	6.81452459528304	1.04916941017807e-05	0.000434862631391046	0.000349088430488769	TSC22D3/TNFAIP3/CD74/MIF/PMAIP1/TCIRG1/TGFB1/PKN1	8	Overweight_vs_Normal	up	MAIT_SLC4A10	up_Overweight_Normal_MAIT_SLC4A10
BP	GO:0042093	T-helper cell differentiation	8/226	80/17107	0.1	7.56946902654867	6.81452459528304	1.04916941017807e-05	0.000434862631391046	0.000349088430488769	JUNB/CD69/NFKBIZ/HLA-DRA/BRD2/ZC3H12A/LGALS1/HLA-DRB1	8	Overweight_vs_Normal	up	MAIT_SLC4A10	up_Overweight_Normal_MAIT_SLC4A10
BP	GO:0022408	negative regulation of cell-cell adhesion	12/226	194/17107	0.0618556701030928	4.68214578961774	5.96789108828107	1.07059111480163e-05	0.000438699040906214	0.000352168129868958	CD69/CD74/MYADM/ZC3H12A/HLA-G/SOCS1/TGFB1/RGCC/LGALS1/HLA-DRB1/CEBPB/LAG3	12	Overweight_vs_Normal	up	MAIT_SLC4A10	up_Overweight_Normal_MAIT_SLC4A10
BP	GO:0045428	regulation of nitric oxide biosynthetic process	7/226	58/17107	0.120689655172414	9.13556606652426	7.18094641667287	1.08558163553153e-05	0.000439843525587268	0.000353086871402921	KLF2/TSPO/ZC3H12A/TNF/HBB/CLU/GCHFR	7	Overweight_vs_Normal	up	MAIT_SLC4A10	up_Overweight_Normal_MAIT_SLC4A10
BP	GO:0002699	positive regulation of immune effector process	14/226	263/17107	0.0532319391634981	4.02937514721222	5.72845735700227	1.10821640801947e-05	0.000441872304538897	0.000354715485151054	NFKBIZ/CD74/MIF/HLA-DRA/BRD2/HLA-G/SPON2/TGFB1/TYROBP/TNF/SLC7A5/HLA-DRB1/ARID5A/LAG3	14	Overweight_vs_Normal	up	MAIT_SLC4A10	up_Overweight_Normal_MAIT_SLC4A10
BP	GO:0002478	antigen processing and presentation of exogenous peptide antigen	6/226	39/17107	0.153846153846154	11.645336963921	7.70069225509191	1.12735030553462e-05	0.000441872304538897	0.000354715485151054	CD74/HLA-DRA/HLA-DRB5/HLA-DRB1/HLA-DMA/HLA-DQB1	6	Overweight_vs_Normal	up	MAIT_SLC4A10	up_Overweight_Normal_MAIT_SLC4A10
BP	GO:0072539	T-helper 17 cell differentiation	6/226	39/17107	0.153846153846154	11.645336963921	7.70069225509191	1.12735030553462e-05	0.000441872304538897	0.000354715485151054	JUNB/CD69/NFKBIZ/BRD2/ZC3H12A/LGALS1	6	Overweight_vs_Normal	up	MAIT_SLC4A10	up_Overweight_Normal_MAIT_SLC4A10
BP	GO:0002286	T cell activation involved in immune response	10/226	135/17107	0.0740740740740741	5.60701409373976	6.21797944474132	1.23867650253466e-05	0.000476348482139836	0.000382391431206629	JUNB/CD69/NFKBIZ/CD74/HLA-DRA/BRD2/ZC3H12A/TYROBP/LGALS1/HLA-DRB1	10	Overweight_vs_Normal	up	MAIT_SLC4A10	up_Overweight_Normal_MAIT_SLC4A10
BP	GO:0002443	leukocyte mediated immunity	19/226	461/17107	0.0412147505422994	3.11973777666865	5.3383497721749	1.24172926570007e-05	0.000476348482139836	0.000382391431206629	TUBB4B/NFKBIZ/NKG7/CD74/IGHM/HLA-DRA/TCIRG1/HLA-G/SPON2/TGFB1/TYROBP/TNF/HLA-DRB1/ARID5A/IRF7/LAG3/IGLC3/KDM5D/CLU	19	Overweight_vs_Normal	up	MAIT_SLC4A10	up_Overweight_Normal_MAIT_SLC4A10
BP	GO:0002294	CD4-positive, alpha-beta T cell differentiation involved in immune response	8/226	82/17107	0.0975609756097561	7.38484783077919	6.70568711632284	1.26114150513238e-05	0.000478476747239594	0.000384099908021392	JUNB/CD69/NFKBIZ/HLA-DRA/BRD2/ZC3H12A/LGALS1/HLA-DRB1	8	Overweight_vs_Normal	up	MAIT_SLC4A10	up_Overweight_Normal_MAIT_SLC4A10
BP	GO:0045066	regulatory T cell differentiation	6/226	40/17107	0.15	11.354203539823	7.5857315218677	1.31176123058141e-05	0.000478476747239594	0.000384099908021392	HLA-DRA/HLA-G/SOCS1/TGFB1/HLA-DRB1/LAG3	6	Overweight_vs_Normal	up	MAIT_SLC4A10	up_Overweight_Normal_MAIT_SLC4A10
BP	GO:0045621	positive regulation of lymphocyte differentiation	10/226	136/17107	0.0735294117647059	5.56578604893285	6.18529849062881	1.32173490983151e-05	0.000478476747239594	0.000384099908021392	NFKBIZ/CD74/HLA-DRA/BRD2/HLA-G/ZAP70/SOCS1/TGFB1/CD83/HLA-DRB1	10	Overweight_vs_Normal	up	MAIT_SLC4A10	up_Overweight_Normal_MAIT_SLC4A10
BP	GO:0045591	positive regulation of regulatory T cell differentiation	5/226	24/17107	0.208333333333333	15.7697271386431	8.37771131315662	1.33316737495669e-05	0.000478476747239594	0.000384099908021392	HLA-DRA/HLA-G/SOCS1/TGFB1/HLA-DRB1	5	Overweight_vs_Normal	up	MAIT_SLC4A10	up_Overweight_Normal_MAIT_SLC4A10
BP	GO:2000343	positive regulation of chemokine (C-X-C motif) ligand 2 production	4/226	12/17107	0.333333333333333	25.2315634218289	9.71553844596226	1.35110460865154e-05	0.000478476747239594	0.000384099908021392	CD74/MIF/TGFB1/TNF	4	Overweight_vs_Normal	up	MAIT_SLC4A10	up_Overweight_Normal_MAIT_SLC4A10
BP	GO:0045620	negative regulation of lymphocyte differentiation	7/226	60/17107	0.116666666666667	8.83104719764012	7.03073703322018	1.36354094257232e-05	0.000478476747239594	0.000384099908021392	CD69/ID2/CD74/ZC3H12A/SOCS1/LGALS1/LAG3	7	Overweight_vs_Normal	up	MAIT_SLC4A10	up_Overweight_Normal_MAIT_SLC4A10
BP	GO:0080164	regulation of nitric oxide metabolic process	7/226	60/17107	0.116666666666667	8.83104719764012	7.03073703322018	1.36354094257232e-05	0.000478476747239594	0.000384099908021392	KLF2/TSPO/ZC3H12A/TNF/HBB/CLU/GCHFR	7	Overweight_vs_Normal	up	MAIT_SLC4A10	up_Overweight_Normal_MAIT_SLC4A10
BP	GO:2001244	positive regulation of intrinsic apoptotic signaling pathway	7/226	60/17107	0.116666666666667	8.83104719764012	7.03073703322018	1.36354094257232e-05	0.000478476747239594	0.000384099908021392	S100A9/MCL1/PMAIP1/S100A8/EIF5A/DDIT3/CLU	7	Overweight_vs_Normal	up	MAIT_SLC4A10	up_Overweight_Normal_MAIT_SLC4A10
BP	GO:0002287	alpha-beta T cell activation involved in immune response	8/226	83/17107	0.0963855421686747	7.29587376052884	6.65263384156941	1.37996621500049e-05	0.000478476747239594	0.000384099908021392	JUNB/CD69/NFKBIZ/HLA-DRA/BRD2/ZC3H12A/LGALS1/HLA-DRB1	8	Overweight_vs_Normal	up	MAIT_SLC4A10	up_Overweight_Normal_MAIT_SLC4A10
BP	GO:0002293	alpha-beta T cell differentiation involved in immune response	8/226	83/17107	0.0963855421686747	7.29587376052884	6.65263384156941	1.37996621500049e-05	0.000478476747239594	0.000384099908021392	JUNB/CD69/NFKBIZ/HLA-DRA/BRD2/ZC3H12A/LGALS1/HLA-DRB1	8	Overweight_vs_Normal	up	MAIT_SLC4A10	up_Overweight_Normal_MAIT_SLC4A10
BP	GO:0010721	negative regulation of cell development	14/226	269/17107	0.0520446096654275	3.93950060861269	5.62255626780495	1.42880996146497e-05	0.000490694163908826	0.000393907508173299	CD69/ID2/CD74/TSPO/ZC3H12A/ARHGAP4/HLA-G/BTG2/SOCS1/TGFB1/TNF/LGALS1/IFRD1/LAG3	14	Overweight_vs_Normal	up	MAIT_SLC4A10	up_Overweight_Normal_MAIT_SLC4A10
BP	GO:0019882	antigen processing and presentation	9/226	111/17107	0.0810810810810811	6.13740731882325	6.28291952032264	1.64348141650454e-05	0.000555595264650495	0.000446007232912649	CD74/HLA-DRA/ERAP2/HLA-G/HLA-DRB5/HLA-DRB1/KDM5D/HLA-DMA/HLA-DQB1	9	Overweight_vs_Normal	up	MAIT_SLC4A10	up_Overweight_Normal_MAIT_SLC4A10
BP	GO:0046597	negative regulation of viral entry into host cell	5/226	25/17107	0.2	15.1389380530973	8.18553002320679	1.64860491729348e-05	0.000555595264650495	0.000446007232912649	IFITM2/CD74/IFITM1/LY6E/IFITM3	5	Overweight_vs_Normal	up	MAIT_SLC4A10	up_Overweight_Normal_MAIT_SLC4A10
BP	GO:1903038	negative regulation of leukocyte cell-cell adhesion	10/226	140/17107	0.0714285714285714	5.40676359039191	6.05773971539154	1.70378966986696e-05	0.000568876439772245	0.00045666877116317	CD69/CD74/ZC3H12A/HLA-G/SOCS1/TGFB1/LGALS1/HLA-DRB1/CEBPB/LAG3	10	Overweight_vs_Normal	up	MAIT_SLC4A10	up_Overweight_Normal_MAIT_SLC4A10
BP	GO:0007249	canonical NF-kappaB signal transduction	15/226	317/17107	0.0473186119873817	3.5817676781776	5.36847346665607	2.17061113931204e-05	0.000718093923702681	0.000576453948151436	NFKBIA/S100A4/TNFAIP3/PER1/CD74/GSTP1/ZC3H12A/LIME1/TGFB1/PIM2/TNF/LGALS1/HLA-DRB1/RHOC/NFKB2	15	Overweight_vs_Normal	up	MAIT_SLC4A10	up_Overweight_Normal_MAIT_SLC4A10
BP	GO:0042113	B cell activation	14/226	280/17107	0.05	3.78473451327434	5.43611748588753	2.23427780866407e-05	0.000732436888912968	0.000587967844385282	NFKBIZ/ID2/KLF6/TNFAIP3/CD74/IGHM/MIF/TCIRG1/TBC1D10C/ZAP70/TGFB1/TYROBP/PKN1/LGALS1	14	Overweight_vs_Normal	up	MAIT_SLC4A10	up_Overweight_Normal_MAIT_SLC4A10
BP	GO:1903900	regulation of viral life cycle	10/226	145/17107	0.0689655172413793	5.22032346658529	5.9050092042248	2.31183764879855e-05	0.000751034825366448	0.000602897442787673	IFITM2/CD74/IFITM1/LY6E/IFITM3/TNF/LGALS1/ISG15/HLA-DRB1/BSG	10	Overweight_vs_Normal	up	MAIT_SLC4A10	up_Overweight_Normal_MAIT_SLC4A10
BP	GO:0002292	T cell differentiation involved in immune response	8/226	91/17107	0.0879120879120879	6.65447826509773	6.25768741273108	2.71625862900202e-05	0.0008745382693019	0.000702040529112364	JUNB/CD69/NFKBIZ/HLA-DRA/BRD2/ZC3H12A/LGALS1/HLA-DRB1	8	Overweight_vs_Normal	up	MAIT_SLC4A10	up_Overweight_Normal_MAIT_SLC4A10
BP	GO:2000630	positive regulation of miRNA metabolic process	7/226	67/17107	0.104477611940299	7.90840047549861	6.55555522061137	2.83923163899666e-05	0.000906041530108138	0.000727329949440225	JUN/FOS/EGR1/ZC3H12A/TGFB1/TNF/NR1H2	7	Overweight_vs_Normal	up	MAIT_SLC4A10	up_Overweight_Normal_MAIT_SLC4A10
BP	GO:2000516	positive regulation of CD4-positive, alpha-beta T cell activation	6/226	46/17107	0.130434782608696	9.87322046941131	6.9724806106277	2.99645888250555e-05	0.000947827257045177	0.000760873677459859	NFKBIZ/HLA-DRA/BRD2/SOCS1/CD83/HLA-DRB1	6	Overweight_vs_Normal	up	MAIT_SLC4A10	up_Overweight_Normal_MAIT_SLC4A10
BP	GO:0046598	positive regulation of viral entry into host cell	4/226	15/17107	0.266666666666667	20.1852507374631	8.60094232466128	3.6113095780599e-05	0.00112261916711069	0.000901188869298071	CD74/LGALS1/HLA-DRB1/BSG	4	Overweight_vs_Normal	up	MAIT_SLC4A10	up_Overweight_Normal_MAIT_SLC4A10
BP	GO:0075294	positive regulation by symbiont of entry into host	4/226	15/17107	0.266666666666667	20.1852507374631	8.60094232466128	3.6113095780599e-05	0.00112261916711069	0.000901188869298071	CD74/LGALS1/HLA-DRB1/BSG	4	Overweight_vs_Normal	up	MAIT_SLC4A10	up_Overweight_Normal_MAIT_SLC4A10
BP	GO:0048872	homeostasis of number of cells	15/226	333/17107	0.045045045045045	3.40967073267958	5.13796177296217	3.83415926312143e-05	0.00117355183988731	0.000942075359690021	TSC22D3/ZFP36/NFKBIZ/ID2/KLF2/TUBA1A/TNFAIP3/CITED2/CD74/MIF/PMAIP1/TCIRG1/TGFB1/PKN1/ISG15	15	Overweight_vs_Normal	up	MAIT_SLC4A10	up_Overweight_Normal_MAIT_SLC4A10
BP	GO:0019884	antigen processing and presentation of exogenous antigen	6/226	48/17107	0.125	9.46183628318584	6.79262784465504	3.8402417389546e-05	0.00117355183988731	0.000942075359690021	CD74/HLA-DRA/HLA-DRB5/HLA-DRB1/HLA-DMA/HLA-DQB1	6	Overweight_vs_Normal	up	MAIT_SLC4A10	up_Overweight_Normal_MAIT_SLC4A10
BP	GO:0043122	regulation of canonical NF-kappaB signal transduction	14/226	296/17107	0.0472972972972973	3.58015426931356	5.18112563518897	4.11344253555569e-05	0.00124647678850536	0.00100061627357613	NFKBIA/S100A4/TNFAIP3/PER1/CD74/GSTP1/ZC3H12A/LIME1/TGFB1/PIM2/TNF/LGALS1/HLA-DRB1/RHOC	14	Overweight_vs_Normal	up	MAIT_SLC4A10	up_Overweight_Normal_MAIT_SLC4A10
BP	GO:0006809	nitric oxide biosynthetic process	7/226	71/17107	0.0985915492957746	7.46285678673813	6.31392268307658	4.15208554284086e-05	0.00124770170562368	0.00100159958270284	KLF2/TSPO/ZC3H12A/TNF/HBB/CLU/GCHFR	7	Overweight_vs_Normal	up	MAIT_SLC4A10	up_Overweight_Normal_MAIT_SLC4A10
BP	GO:1903901	negative regulation of viral life cycle	5/226	30/17107	0.166666666666667	12.6157817109145	7.36771212601363	4.1902414071123e-05	0.00124876119950801	0.00100245009739529	IFITM2/CD74/IFITM1/LY6E/IFITM3	5	Overweight_vs_Normal	up	MAIT_SLC4A10	up_Overweight_Normal_MAIT_SLC4A10
BP	GO:0032755	positive regulation of interleukin-6 production	8/226	98/17107	0.0816326530612245	6.17915838901932	5.94924985335461	4.64723557765406e-05	0.001364119231612	0.00109505440842251	CYBA/CD74/SPON2/TGFB1/TYROBP/TNF/BSG/ARID5A	8	Overweight_vs_Normal	up	MAIT_SLC4A10	up_Overweight_Normal_MAIT_SLC4A10
BP	GO:0002285	lymphocyte activation involved in immune response	12/226	225/17107	0.0533333333333333	4.03705014749263	5.30592	4.65298573178801e-05	0.001364119231612	0.00109505440842251	JUNB/CD69/NFKBIZ/NKG7/CD74/HLA-DRA/BRD2/ZC3H12A/TGFB1/TYROBP/LGALS1/HLA-DRB1	12	Overweight_vs_Normal	up	MAIT_SLC4A10	up_Overweight_Normal_MAIT_SLC4A10
BP	GO:0019883	antigen processing and presentation of endogenous antigen	5/226	31/17107	0.161290322580645	12.2088210105624	7.22731654376509	4.9426193251507e-05	0.00143509676381429	0.00115203202279514	CD74/HLA-DRA/ERAP2/HLA-G/HLA-DRB1	5	Overweight_vs_Normal	up	MAIT_SLC4A10	up_Overweight_Normal_MAIT_SLC4A10
BP	GO:0046635	positive regulation of alpha-beta T cell activation	7/226	73/17107	0.0958904109589041	7.25839495696448	6.20005360489961	4.97468373479718e-05	0.00143509676381429	0.00115203202279514	NFKBIZ/HLA-DRA/BRD2/ZAP70/SOCS1/CD83/HLA-DRB1	7	Overweight_vs_Normal	up	MAIT_SLC4A10	up_Overweight_Normal_MAIT_SLC4A10
BP	GO:0045581	negative regulation of T cell differentiation	6/226	51/17107	0.117647058823529	8.90525767829256	6.54171912803092	5.45299426612608e-05	0.00156059502568656	0.00125277646047174	CD69/CD74/ZC3H12A/SOCS1/LGALS1/LAG3	6	Overweight_vs_Normal	up	MAIT_SLC4A10	up_Overweight_Normal_MAIT_SLC4A10
BP	GO:0072593	reactive oxygen species metabolic process	12/226	230/17107	0.0521739130434783	3.94928818776452	5.21030171299374	5.75526802790641e-05	0.00163263922973397	0.00131061035168533	CYBA/IER3/PMAIP1/TSPO/GSTP1/ZC3H12A/HBA2/TGFB1/TYROBP/TNF/HBB/IFI6	12	Overweight_vs_Normal	up	MAIT_SLC4A10	up_Overweight_Normal_MAIT_SLC4A10
BP	GO:0050869	negative regulation of B cell activation	5/226	32/17107	0.15625	11.8272953539823	7.09322907188841	5.79528068236131e-05	0.00163263922973397	0.00131061035168533	ID2/TNFAIP3/TBC1D10C/TYROBP/PKN1	5	Overweight_vs_Normal	up	MAIT_SLC4A10	up_Overweight_Normal_MAIT_SLC4A10
BP	GO:0016032	viral process	17/226	430/17107	0.0395348837209302	2.99258077793785	4.84195298697979	6.04528331725695e-05	0.0016898675691495	0.00135655072398667	JUN/ZFP36/IFITM2/CD74/HEXIM1/IFITM1/CCL4/LY6E/ZC3H12A/IFITM3/TNF/LGALS1/ISG15/HLA-DRB1/BSG/IRF7/PARP10	17	Overweight_vs_Normal	up	MAIT_SLC4A10	up_Overweight_Normal_MAIT_SLC4A10
BP	GO:0032760	positive regulation of tumor necrosis factor production	8/226	102/17107	0.0784313725490196	5.93683845219504	5.78615485225972	6.19018437009019e-05	0.00171706191065733	0.00137838113504033	CYBA/MIF/SPON2/TGFB1/PF4/TYROBP/ARID5A/CLU	8	Overweight_vs_Normal	up	MAIT_SLC4A10	up_Overweight_Normal_MAIT_SLC4A10
BP	GO:0032633	interleukin-4 production	5/226	33/17107	0.151515151515152	11.4688924644677	6.96497302356994	6.75713833653757e-05	0.00182992678031254	0.00146898404584741	CD83/SLC7A5/HLA-DRB1/CEBPB/DDIT3	5	Overweight_vs_Normal	up	MAIT_SLC4A10	up_Overweight_Normal_MAIT_SLC4A10
BP	GO:0032673	regulation of interleukin-4 production	5/226	33/17107	0.151515151515152	11.4688924644677	6.96497302356994	6.75713833653757e-05	0.00182992678031254	0.00146898404584741	CD83/SLC7A5/HLA-DRB1/CEBPB/DDIT3	5	Overweight_vs_Normal	up	MAIT_SLC4A10	up_Overweight_Normal_MAIT_SLC4A10
BP	GO:0051607	defense response to virus	14/226	310/17107	0.0451612903225806	3.41846988295746	4.97204485343094	6.77381845242692e-05	0.00182992678031254	0.00146898404584741	IFITM2/TNFAIP3/IFITM1/PMAIP1/ZC3H12A/SPON2/IFITM3/TNF/NLRC5/ISG15/IRF9/IRF7/IFI6/IFI44L	14	Overweight_vs_Normal	up	MAIT_SLC4A10	up_Overweight_Normal_MAIT_SLC4A10
BP	GO:0001836	release of cytochrome c from mitochondria	6/226	53/17107	0.113207547169811	8.56921021873435	6.38564455923574	6.80006069223184e-05	0.00182992678031254	0.00146898404584741	MCL1/PMAIP1/LMNA/CLU/IFI6/IFI27L2	6	Overweight_vs_Normal	up	MAIT_SLC4A10	up_Overweight_Normal_MAIT_SLC4A10
BP	GO:1903557	positive regulation of tumor necrosis factor superfamily cytokine production	8/226	106/17107	0.0754716981132075	5.71280681248956	5.63150799414951	8.13726594471987e-05	0.00217355414790073	0.00174483285364364	CYBA/MIF/SPON2/TGFB1/PF4/TYROBP/ARID5A/CLU	8	Overweight_vs_Normal	up	MAIT_SLC4A10	up_Overweight_Normal_MAIT_SLC4A10
BP	GO:0046209	nitric oxide metabolic process	7/226	79/17107	0.0886075949367089	6.70712445390389	5.88272350601057	8.27722158679681e-05	0.0021946809589698	0.00176179252040954	KLF2/TSPO/ZC3H12A/TNF/HBB/CLU/GCHFR	7	Overweight_vs_Normal	up	MAIT_SLC4A10	up_Overweight_Normal_MAIT_SLC4A10
BP	GO:0038066	p38MAPK cascade	6/226	56/17107	0.107142857142857	8.11014538558786	6.16633245624993	9.30548065795342e-05	0.00243156255453479	0.00195195055754172	DUSP1/GADD45B/ZFP36/PER1/ZC3H12A/GADD45G	6	Overweight_vs_Normal	up	MAIT_SLC4A10	up_Overweight_Normal_MAIT_SLC4A10
BP	GO:1902895	positive regulation of miRNA transcription	6/226	56/17107	0.107142857142857	8.11014538558786	6.16633245624993	9.30548065795342e-05	0.00243156255453479	0.00195195055754172	JUN/FOS/EGR1/TGFB1/TNF/NR1H2	6	Overweight_vs_Normal	up	MAIT_SLC4A10	up_Overweight_Normal_MAIT_SLC4A10
BP	GO:2001057	reactive nitrogen species metabolic process	7/226	81/17107	0.0864197530864197	6.54151644269638	5.7842118332491	9.70998332564915e-05	0.00251581681190055	0.00201958613793575	KLF2/TSPO/ZC3H12A/TNF/HBB/CLU/GCHFR	7	Overweight_vs_Normal	up	MAIT_SLC4A10	up_Overweight_Normal_MAIT_SLC4A10
BP	GO:0072567	chemokine (C-X-C motif) ligand 2 production	4/226	19/17107	0.210526315789474	15.9357242664183	7.53679735963351	9.83722047914523e-05	0.00251581681190055	0.00201958613793575	CD74/MIF/TGFB1/TNF	4	Overweight_vs_Normal	up	MAIT_SLC4A10	up_Overweight_Normal_MAIT_SLC4A10
BP	GO:2000341	regulation of chemokine (C-X-C motif) ligand 2 production	4/226	19/17107	0.210526315789474	15.9357242664183	7.53679735963351	9.83722047914523e-05	0.00251581681190055	0.00201958613793575	CD74/MIF/TGFB1/TNF	4	Overweight_vs_Normal	up	MAIT_SLC4A10	up_Overweight_Normal_MAIT_SLC4A10
BP	GO:0010586	miRNA metabolic process	8/226	110/17107	0.0727272727272727	5.50506838294449	5.48454951172898	0.000105672046009209	0.00268347463316343	0.00215417439974295	JUN/FOS/EGR1/ELOB/ZC3H12A/TGFB1/TNF/NR1H2	8	Overweight_vs_Normal	up	MAIT_SLC4A10	up_Overweight_Normal_MAIT_SLC4A10
BP	GO:0010720	positive regulation of cell development	17/226	451/17107	0.0376940133037694	2.85323666189196	4.61490926265074	0.000108085421800169	0.00272556665042944	0.00218796400405201	FOS/NFKBIZ/ID2/CD74/HLA-DRA/BRD2/TSPO/HLA-G/ZAP70/SOCS1/TGFB1/CD83/PF4/TYROBP/TNF/SLC7A5/HLA-DRB1	17	Overweight_vs_Normal	up	MAIT_SLC4A10	up_Overweight_Normal_MAIT_SLC4A10
BP	GO:0001776	leukocyte homeostasis	8/226	112/17107	0.0714285714285714	5.40676359039191	5.41374191185828	0.000119905767910952	0.00300264027143676	0.00241038641633858	TSC22D3/TNFAIP3/CD74/MIF/PMAIP1/TCIRG1/TGFB1/PKN1	8	Overweight_vs_Normal	up	MAIT_SLC4A10	up_Overweight_Normal_MAIT_SLC4A10
BP	GO:1902106	negative regulation of leukocyte differentiation	8/226	113/17107	0.0707964601769911	5.35891612499021	5.37897214873668	0.000127595369140261	0.00317316483530884	0.00254727597194714	CD69/ID2/CD74/ZC3H12A/HLA-G/SOCS1/LGALS1/LAG3	8	Overweight_vs_Normal	up	MAIT_SLC4A10	up_Overweight_Normal_MAIT_SLC4A10
BP	GO:2001235	positive regulation of apoptotic signaling pathway	9/226	145/17107	0.0620689655172414	4.69829111992676	5.1745898806046	0.000133880264581939	0.00330665913755117	0.00265443927613793	S100A9/MCL1/PMAIP1/S100A8/EIF5A/TNF/DDIT3/CLU/ATF3	9	Overweight_vs_Normal	up	MAIT_SLC4A10	up_Overweight_Normal_MAIT_SLC4A10
BP	GO:0007162	negative regulation of cell adhesion	13/226	291/17107	0.0446735395189003	3.38154973694614	4.7410460046011	0.000137260604099376	0.00336708665566225	0.00270294780718428	DUSP1/CD69/CD74/MYADM/ZC3H12A/HLA-G/SOCS1/TGFB1/RGCC/LGALS1/HLA-DRB1/CEBPB/LAG3	13	Overweight_vs_Normal	up	MAIT_SLC4A10	up_Overweight_Normal_MAIT_SLC4A10
BP	GO:0051235	maintenance of location	14/226	332/17107	0.0421686746987952	3.19194477023137	4.6665589143579	0.000139818026654017	0.0034066473250972	0.00273470535774216	NFKBIA/TMSB10/CYBA/S100A9/S100A8/TSPO/ZC3H12A/LIME1/TGFB1/TNF/GP1BB/NR1H2/DDIT3/GPAA1	14	Overweight_vs_Normal	up	MAIT_SLC4A10	up_Overweight_Normal_MAIT_SLC4A10
BP	GO:0050672	negative regulation of lymphocyte proliferation	7/226	87/17107	0.0804597701149425	6.09037737768284	5.50755949254438	0.000152618926023111	0.00369358286737812	0.00296504448296402	LST1/HLA-G/TGFB1/TYROBP/PKN1/HLA-DRB1/CEBPB	7	Overweight_vs_Normal	up	MAIT_SLC4A10	up_Overweight_Normal_MAIT_SLC4A10
BP	GO:1903707	negative regulation of hemopoiesis	8/226	118/17107	0.0677966101694915	5.13184340782961	5.21111092608253	0.000172412501388038	0.00414479653336844	0.00332725879871653	CD69/ID2/CD74/ZC3H12A/HLA-G/SOCS1/LGALS1/LAG3	8	Overweight_vs_Normal	up	MAIT_SLC4A10	up_Overweight_Normal_MAIT_SLC4A10
BP	GO:1900744	regulation of p38MAPK cascade	5/226	40/17107	0.125	9.46183628318584	6.19933903939307	0.000173778031401517	0.00414995749161504	0.00333140178706289	DUSP1/GADD45B/PER1/ZC3H12A/GADD45G	5	Overweight_vs_Normal	up	MAIT_SLC4A10	up_Overweight_Normal_MAIT_SLC4A10
BP	GO:0032945	negative regulation of mononuclear cell proliferation	7/226	89/17107	0.0786516853932584	5.9535149647012	5.42105222888254	0.000175998240347863	0.00417532667562101	0.00335176704263589	LST1/HLA-G/TGFB1/TYROBP/PKN1/HLA-DRB1/CEBPB	7	Overweight_vs_Normal	up	MAIT_SLC4A10	up_Overweight_Normal_MAIT_SLC4A10
BP	GO:0050729	positive regulation of inflammatory response	9/226	151/17107	0.0596026490066225	4.51160405555881	5.01489310333393	0.000181993322348827	0.00427963967547924	0.00343550489172079	NFKBIA/NFKBIZ/S100A9/NKG7/S100A8/TGFB1/TNF/LGALS1/CEBPB	9	Overweight_vs_Normal	up	MAIT_SLC4A10	up_Overweight_Normal_MAIT_SLC4A10
BP	GO:0034341	response to type II interferon	8/226	119/17107	0.0672268907563025	5.08871867331003	5.17867852984688	0.000182768860239546	0.00427963967547924	0.00343550489172079	IFITM2/CD74/IFITM1/IFITM3/TNF/NLRC5/ZYX/NR1H2	8	Overweight_vs_Normal	up	MAIT_SLC4A10	up_Overweight_Normal_MAIT_SLC4A10
BP	GO:0051090	regulation of DNA-binding transcription factor activity	14/226	342/17107	0.0409356725146199	3.09861305180355	4.53599964766428	0.000190203618517613	0.0044249951508033	0.00355218981951399	NFKBIA/ID2/S100A9/TNFAIP3/S100A8/ZC3H12A/RGCC/TNF/NLRC5/BUD31/PKHD1/DDIT3/CLU/PARP10	14	Overweight_vs_Normal	up	MAIT_SLC4A10	up_Overweight_Normal_MAIT_SLC4A10
BP	GO:0032102	negative regulation of response to external stimulus	15/226	386/17107	0.038860103626943	2.94150350772617	4.46406055222783	0.000198448357848965	0.0045872101179703	0.00368240879949158	DUSP1/ZFP36/TNFAIP3/IER3/MIF/GSTP1/HLA-G/SIGIRR/TGFB1/PF4/TNF/NLRC5/ISG15/HLA-DRB1/NR1H2	15	Overweight_vs_Normal	up	MAIT_SLC4A10	up_Overweight_Normal_MAIT_SLC4A10
BP	GO:0070663	regulation of leukocyte proliferation	12/226	263/17107	0.0456273764258555	3.4537501261819	4.63996774236006	0.000203983062599837	0.00468511416391727	0.00376100182467014	TNFAIP3/CD74/MIF/GSTP1/LST1/HLA-G/ZAP70/TGFB1/TYROBP/PKN1/HLA-DRB1/CEBPB	12	Overweight_vs_Normal	up	MAIT_SLC4A10	up_Overweight_Normal_MAIT_SLC4A10
BP	GO:2000628	regulation of miRNA metabolic process	7/226	92/17107	0.0760869565217391	5.7593786071566	5.29611686327418	0.000216420780803315	0.00493932490871364	0.00396507093410471	JUN/FOS/EGR1/ZC3H12A/TGFB1/TNF/NR1H2	7	Overweight_vs_Normal	up	MAIT_SLC4A10	up_Overweight_Normal_MAIT_SLC4A10
BP	GO:0070059	intrinsic apoptotic signaling pathway in response to endoplasmic reticulum stress	6/226	66/17107	0.0909090909090909	6.88133547868061	5.53897941108309	0.000233349414894151	0.0052921886170334	0.00424833426652709	PPP1R15A/PMAIP1/ATF4/HERPUD1/CEBPB/DDIT3	6	Overweight_vs_Normal	up	MAIT_SLC4A10	up_Overweight_Normal_MAIT_SLC4A10
BP	GO:0002718	regulation of cytokine production involved in immune response	8/226	124/17107	0.0645161290322581	4.88352840422495	5.02180092332926	0.000242524274668271	0.00546589084033615	0.00438777470616937	CD74/MIF/HLA-G/SPON2/TGFB1/TNF/SLC7A5/ARID5A	8	Overweight_vs_Normal	up	MAIT_SLC4A10	up_Overweight_Normal_MAIT_SLC4A10
BP	GO:0002366	leukocyte activation involved in immune response	13/226	309/17107	0.0420711974110032	3.18456625712404	4.48378769690157	0.000247154749350212	0.0054919908704003	0.00440872665253841	JUNB/CD69/NFKBIZ/NKG7/CD74/HLA-DRA/BRD2/ZC3H12A/TGFB1/TYROBP/TNF/LGALS1/HLA-DRB1	13	Overweight_vs_Normal	up	MAIT_SLC4A10	up_Overweight_Normal_MAIT_SLC4A10
BP	GO:0002833	positive regulation of response to biotic stimulus	15/226	394/17107	0.0380710659898477	2.88177754817843	4.37238660739068	0.000247396720081321	0.0054919908704003	0.00440872665253841	NFKBIA/CYBA/NFKBIZ/S100A9/TNFAIP3/HEXIM1/MIF/S100A8/HLA-G/TYROBP/TNF/NLRC5/HLA-DRB1/IRF7/LAG3	15	Overweight_vs_Normal	up	MAIT_SLC4A10	up_Overweight_Normal_MAIT_SLC4A10
BP	GO:0002768	immune response-regulating cell surface receptor signaling pathway	14/226	351/17107	0.0398860398860399	3.01916143509064	4.42250969582249	0.000248251389871117	0.0054919908704003	0.00440872665253841	NFKBIA/CYBA/NFKBIZ/TNFAIP3/IGHM/ZC3H12A/HLA-G/LIME1/ZAP70/TYROBP/HLA-DRB1/IGLC3/PHPT1/HLA-DQB1	14	Overweight_vs_Normal	up	MAIT_SLC4A10	up_Overweight_Normal_MAIT_SLC4A10
BP	GO:0097191	extrinsic apoptotic signaling pathway	11/226	230/17107	0.0478260869565217	3.62018083878415	4.62889071651496	0.000250394693756585	0.00549932158867395	0.0044146114279865	NFKBIZ/TNFAIP3/MCL1/PMAIP1/GSTP1/TGFB1/PF4/TNF/LMNA/IFI6/ATF3	11	Overweight_vs_Normal	up	MAIT_SLC4A10	up_Overweight_Normal_MAIT_SLC4A10
BP	GO:0051409	response to nitrosative stress	3/226	10/17107	0.3	22.708407079646	7.94506344469532	0.000254951090192351	0.00549932158867395	0.0044146114279865	DNAJA1/DDIT3/DUSP6	3	Overweight_vs_Normal	up	MAIT_SLC4A10	up_Overweight_Normal_MAIT_SLC4A10
BP	GO:2001236	regulation of extrinsic apoptotic signaling pathway	9/226	158/17107	0.0569620253164557	4.31172286322393	4.83882436107649	0.000255524306496435	0.00549932158867395	0.0044146114279865	TNFAIP3/MCL1/PMAIP1/GSTP1/PF4/TNF/LMNA/IFI6/ATF3	9	Overweight_vs_Normal	up	MAIT_SLC4A10	up_Overweight_Normal_MAIT_SLC4A10
BP	GO:0002483	antigen processing and presentation of endogenous peptide antigen	4/226	24/17107	0.166666666666667	12.6157817109145	6.58872468917027	0.000256062283467555	0.00549932158867395	0.0044146114279865	HLA-DRA/ERAP2/HLA-G/HLA-DRB1	4	Overweight_vs_Normal	up	MAIT_SLC4A10	up_Overweight_Normal_MAIT_SLC4A10
BP	GO:0002367	cytokine production involved in immune response	8/226	125/17107	0.064	4.84446017699115	4.99143388918326	0.000256207994147871	0.00549932158867395	0.0044146114279865	CD74/MIF/HLA-G/SPON2/TGFB1/TNF/SLC7A5/ARID5A	8	Overweight_vs_Normal	up	MAIT_SLC4A10	up_Overweight_Normal_MAIT_SLC4A10
BP	GO:0032602	chemokine production	7/226	95/17107	0.0736842105263158	5.57750349324639	5.17657092239564	0.000264019182081515	0.0056003127681526	0.0044956826670227	EGR1/CD74/MIF/GSTP1/SIGIRR/TGFB1/TNF	7	Overweight_vs_Normal	up	MAIT_SLC4A10	up_Overweight_Normal_MAIT_SLC4A10
BP	GO:0032642	regulation of chemokine production	7/226	95/17107	0.0736842105263158	5.57750349324639	5.17657092239564	0.000264019182081515	0.0056003127681526	0.0044956826670227	EGR1/CD74/MIF/GSTP1/SIGIRR/TGFB1/TNF	7	Overweight_vs_Normal	up	MAIT_SLC4A10	up_Overweight_Normal_MAIT_SLC4A10
BP	GO:0045785	positive regulation of cell adhesion	17/226	487/17107	0.0349075975359343	2.64231978339481	4.25437789813551	0.00026828402730729	0.00565749826005899	0.00454158864324437	NFKBIZ/CITED2/CD74/HLA-DRA/BRD2/MYADM/HLA-G/ZAP70/SOCS1/TGFB1/CD83/HLA-DRB5/TNF/LGALS1/HLA-DRB1/HLA-DMA/HLA-DQB1	17	Overweight_vs_Normal	up	MAIT_SLC4A10	up_Overweight_Normal_MAIT_SLC4A10
BP	GO:0002263	cell activation involved in immune response	13/226	313/17107	0.0415335463258786	3.14386892476462	4.42917349226786	0.000279862395889644	0.00586734767196544	0.00471004644245116	JUNB/CD69/NFKBIZ/NKG7/CD74/HLA-DRA/BRD2/ZC3H12A/TGFB1/TYROBP/TNF/LGALS1/HLA-DRB1	13	Overweight_vs_Normal	up	MAIT_SLC4A10	up_Overweight_Normal_MAIT_SLC4A10
BP	GO:2001237	negative regulation of extrinsic apoptotic signaling pathway	7/226	96/17107	0.0729166666666667	5.51940449852507	5.13784828967724	0.000281634486396392	0.0058703696991063	0.0047124723917863	TNFAIP3/MCL1/GSTP1/PF4/TNF/LMNA/IFI6	7	Overweight_vs_Normal	up	MAIT_SLC4A10	up_Overweight_Normal_MAIT_SLC4A10
BP	GO:0019724	B cell mediated immunity	10/226	197/17107	0.050761421319797	3.8423700642379	4.6427072348775	0.000297546668735343	0.00613116164262656	0.00492182459562222	NFKBIZ/CD74/IGHM/TCIRG1/HLA-G/TGFB1/TNF/IRF7/IGLC3/CLU	10	Overweight_vs_Normal	up	MAIT_SLC4A10	up_Overweight_Normal_MAIT_SLC4A10
BP	GO:0050777	negative regulation of immune response	10/226	197/17107	0.050761421319797	3.8423700642379	4.6427072348775	0.000297546668735343	0.00613116164262656	0.00492182459562222	CD69/TNFAIP3/ZC3H12A/HLA-G/TGFB1/NLRC5/LGALS1/ISG15/HLA-DRB1/NR1H2	10	Overweight_vs_Normal	up	MAIT_SLC4A10	up_Overweight_Normal_MAIT_SLC4A10
BP	GO:1903902	positive regulation of viral life cycle	4/226	25/17107	0.16	12.1111504424779	6.4326369630954	0.000301695851904625	0.00618133660209135	0.0049621028273787	CD74/LGALS1/HLA-DRB1/BSG	4	Overweight_vs_Normal	up	MAIT_SLC4A10	up_Overweight_Normal_MAIT_SLC4A10
BP	GO:0045088	regulation of innate immune response	16/226	447/17107	0.0357941834451902	2.70942962918968	4.23737459765548	0.000308073045216222	0.00627633559915083	0.00503836380817491	NFKBIA/CYBA/NFKBIZ/S100A9/TNFAIP3/HEXIM1/S100A8/HLA-G/TGFB1/TYROBP/TNF/NLRC5/ISG15/NR1H2/IRF7/LAG3	16	Overweight_vs_Normal	up	MAIT_SLC4A10	up_Overweight_Normal_MAIT_SLC4A10
BP	GO:0002824	positive regulation of adaptive immune response based on somatic recombination of immune receptors built from immunoglobulin superfamily domains	8/226	129/17107	0.062015503875969	4.69424435754956	4.87311407225458	0.000317417429305634	0.00643037780941639	0.00516202206144585	NFKBIZ/HLA-DRA/BRD2/HLA-G/TGFB1/TNF/HLA-DRB1/ARID5A	8	Overweight_vs_Normal	up	MAIT_SLC4A10	up_Overweight_Normal_MAIT_SLC4A10
BP	GO:0031349	positive regulation of defense response	17/226	497/17107	0.03420523138833	2.58915439539894	4.15995698622289	0.00033930975797473	0.00683548037573674	0.00548722043181716	NFKBIA/CYBA/NFKBIZ/S100A9/TNFAIP3/NKG7/HEXIM1/S100A8/HLA-G/TGFB1/TYROBP/TNF/NLRC5/LGALS1/CEBPB/IRF7/LAG3	17	Overweight_vs_Normal	up	MAIT_SLC4A10	up_Overweight_Normal_MAIT_SLC4A10
BP	GO:0002429	immune response-activating cell surface receptor signaling pathway	13/226	320/17107	0.040625	3.0750967920354	4.33566952099644	0.000346033193237734	0.006916041883755	0.00555189163684101	NFKBIA/CYBA/NFKBIZ/TNFAIP3/IGHM/ZC3H12A/LIME1/ZAP70/TYROBP/HLA-DRB1/IGLC3/PHPT1/HLA-DQB1	13	Overweight_vs_Normal	up	MAIT_SLC4A10	up_Overweight_Normal_MAIT_SLC4A10
BP	GO:0002158	osteoclast proliferation	3/226	11/17107	0.272727272727273	20.6440064360418	7.54064549948211	0.000347144642529023	0.006916041883755	0.00555189163684101	JUNB/TNFAIP3/TCIRG1	3	Overweight_vs_Normal	up	MAIT_SLC4A10	up_Overweight_Normal_MAIT_SLC4A10
BP	GO:0001783	B cell apoptotic process	4/226	26/17107	0.153846153846154	11.645336963921	6.28519576392914	0.000352878247771155	0.00699164264539991	0.00561258057472918	NFKBIZ/CD74/MIF/PKN1	4	Overweight_vs_Normal	up	MAIT_SLC4A10	up_Overweight_Normal_MAIT_SLC4A10
BP	GO:0050864	regulation of B cell activation	8/226	132/17107	0.0606060606060606	4.58755698578707	4.78751613738902	0.000370752757242849	0.00730565269190007	0.00586465391094526	ID2/TNFAIP3/CD74/MIF/TBC1D10C/TGFB1/TYROBP/PKN1	8	Overweight_vs_Normal	up	MAIT_SLC4A10	up_Overweight_Normal_MAIT_SLC4A10
BP	GO:2000379	positive regulation of reactive oxygen species metabolic process	6/226	72/17107	0.0833333333333333	6.30789085545723	5.22211620554697	0.000375747678180182	0.00736383764955291	0.00591136221393306	CYBA/TSPO/GSTP1/ZC3H12A/TGFB1/TYROBP	6	Overweight_vs_Normal	up	MAIT_SLC4A10	up_Overweight_Normal_MAIT_SLC4A10
BP	GO:0050851	antigen receptor-mediated signaling pathway	10/226	206/17107	0.0485436893203883	3.67449952745081	4.46837181011134	0.000424066526337042	0.00826585888633175	0.00663546485022398	NFKBIA/NFKBIZ/IGHM/ZC3H12A/LIME1/ZAP70/HLA-DRB1/IGLC3/PHPT1/HLA-DQB1	10	Overweight_vs_Normal	up	MAIT_SLC4A10	up_Overweight_Normal_MAIT_SLC4A10
BP	GO:0002821	positive regulation of adaptive immune response	8/226	135/17107	0.0592592592592593	4.48561127499181	4.70444822161682	0.000431169399087389	0.00835912286617808	0.00671033303616479	NFKBIZ/HLA-DRA/BRD2/HLA-G/TGFB1/TNF/HLA-DRB1/ARID5A	8	Overweight_vs_Normal	up	MAIT_SLC4A10	up_Overweight_Normal_MAIT_SLC4A10
BP	GO:0061082	myeloid leukocyte cytokine production	5/226	49/17107	0.102040816326531	7.72394798627416	5.45365547532837	0.000457326200981984	0.00879165512704015	0.00705755074856538	CD74/MIF/HLA-G/SPON2/TGFB1	5	Overweight_vs_Normal	up	MAIT_SLC4A10	up_Overweight_Normal_MAIT_SLC4A10
BP	GO:0006448	regulation of translational elongation	3/226	12/17107	0.25	18.9236725663717	7.18641743745479	0.000458355841343191	0.00879165512704015	0.00705755074856538	EIF4A3/EIF5A/EIF5AL1	3	Overweight_vs_Normal	up	MAIT_SLC4A10	up_Overweight_Normal_MAIT_SLC4A10
BP	GO:0008630	intrinsic apoptotic signaling pathway in response to DNA damage	7/226	105/17107	0.0666666666666667	5.04631268436578	4.81208680030003	0.000486613677699498	0.00928428000944122	0.00745300815189986	IER3/MCL1/CD74/CRIP1/MIF/TNF/CLU	7	Overweight_vs_Normal	up	MAIT_SLC4A10	up_Overweight_Normal_MAIT_SLC4A10
BP	GO:0006959	humoral immune response	12/226	290/17107	0.0413793103448276	3.13219407995117	4.23721829278176	0.000494617181340204	0.0093873134521725	0.00753571882928289	S100A9/IGHM/LYZ/CCL4/SPON2/CD83/RGCC/PF4/TNF/HLA-DRB1/CLU/HLA-DQB1	12	Overweight_vs_Normal	up	MAIT_SLC4A10	up_Overweight_Normal_MAIT_SLC4A10
BP	GO:0043368	positive T cell selection	5/226	50/17107	0.1	7.56946902654867	5.38261	0.000502735054594779	0.00940291700989779	0.00754824467326938	CD69/CD74/BRD2/ZAP70/LGALS1	5	Overweight_vs_Normal	up	MAIT_SLC4A10	up_Overweight_Normal_MAIT_SLC4A10
BP	GO:0032088	negative regulation of NF-kappaB transcription factor activity	6/226	76/17107	0.0789473684210526	5.97589659990685	5.03022529988941	0.000503262058488706	0.00940291700989779	0.00754824467326938	NFKBIA/TNFAIP3/ZC3H12A/NLRC5/PKHD1/PARP10	6	Overweight_vs_Normal	up	MAIT_SLC4A10	up_Overweight_Normal_MAIT_SLC4A10
BP	GO:1902893	regulation of miRNA transcription	6/226	76/17107	0.0789473684210526	5.97589659990685	5.03022529988941	0.000503262058488706	0.00940291700989779	0.00754824467326938	JUN/FOS/EGR1/TGFB1/TNF/NR1H2	6	Overweight_vs_Normal	up	MAIT_SLC4A10	up_Overweight_Normal_MAIT_SLC4A10
BP	GO:0001906	cell killing	11/226	250/17107	0.044	3.33056637168142	4.29507453725516	0.000508028530313845	0.00943084311938288	0.00757066251519483	TUBB4B/NKG7/LYZ/HLA-DRA/HLA-G/TGFB1/PF4/TYROBP/HLA-DRB1/GZMH/LAG3	11	Overweight_vs_Normal	up	MAIT_SLC4A10	up_Overweight_Normal_MAIT_SLC4A10
BP	GO:0046651	lymphocyte proliferation	12/226	291/17107	0.0412371134020619	3.12143052641182	4.22321632223423	0.000509987356705397	0.00943084311938288	0.00757066251519483	NFKBIZ/CD74/MIF/LST1/HLA-G/ZAP70/TGFB1/TYROBP/PKN1/HLA-DRB1/CEBPB/CD151	12	Overweight_vs_Normal	up	MAIT_SLC4A10	up_Overweight_Normal_MAIT_SLC4A10
BP	GO:0048545	response to steroid hormone	13/226	334/17107	0.0389221556886228	2.94620051931535	4.15608874526675	0.000519034546325471	0.0095491763982125	0.00766565522231496	JUN/FOS/FOSB/JUND/JUNB/ZFP36/DNAJA1/PER1/TSPO/TGFB1/TNF/PKN1/KDM5D	13	Overweight_vs_Normal	up	MAIT_SLC4A10	up_Overweight_Normal_MAIT_SLC4A10
BP	GO:0061614	miRNA transcription	6/226	77/17107	0.0779220779220779	5.89828755315481	4.98438618702205	0.000539857400479977	0.00988023061676921	0.00793141086379873	JUN/FOS/EGR1/TGFB1/TNF/NR1H2	6	Overweight_vs_Normal	up	MAIT_SLC4A10	up_Overweight_Normal_MAIT_SLC4A10
BP	GO:0046639	negative regulation of alpha-beta T cell differentiation	4/226	29/17107	0.137931034482759	10.4406469331706	5.88723834728806	0.000543489952156543	0.00988023061676921	0.00793141086379873	CD69/ZC3H12A/SOCS1/LGALS1	4	Overweight_vs_Normal	up	MAIT_SLC4A10	up_Overweight_Normal_MAIT_SLC4A10
BP	GO:0016525	negative regulation of angiogenesis	7/226	107/17107	0.0654205607476635	4.95198908278885	4.7447412419696	0.0005452484450186	0.00988023061676921	0.00793141086379873	KLF2/HLA-G/RGCC/PF4/TNF/HGS/SPARC	7	Overweight_vs_Normal	up	MAIT_SLC4A10	up_Overweight_Normal_MAIT_SLC4A10
BP	GO:0140888	interferon-mediated signaling pathway	7/226	108/17107	0.0648148148148148	4.90613733202229	4.71169389045097	0.000576601703143784	0.0103268789220355	0.00828996031047599	IFITM2/IFITM1/IFITM3/NLRC5/ISG15/NR1H2/IRF7	7	Overweight_vs_Normal	up	MAIT_SLC4A10	up_Overweight_Normal_MAIT_SLC4A10
BP	GO:2000181	negative regulation of blood vessel morphogenesis	7/226	108/17107	0.0648148148148148	4.90613733202229	4.71169389045097	0.000576601703143784	0.0103268789220355	0.00828996031047599	KLF2/HLA-G/RGCC/PF4/TNF/HGS/SPARC	7	Overweight_vs_Normal	up	MAIT_SLC4A10	up_Overweight_Normal_MAIT_SLC4A10
BP	GO:0035914	skeletal muscle cell differentiation	6/226	78/17107	0.0769230769230769	5.82266848196052	4.93934664234223	0.000578488503120124	0.0103268789220355	0.00828996031047599	FOS/CITED2/EGR1/BTG2/MAFF/ATF3	6	Overweight_vs_Normal	up	MAIT_SLC4A10	up_Overweight_Normal_MAIT_SLC4A10
BP	GO:0070486	leukocyte aggregation	3/226	13/17107	0.230769230769231	17.4680054458816	6.87258621652553	0.000590068413187076	0.0104817078716877	0.00841425012322768	S100A9/S100A8/ZAP70	3	Overweight_vs_Normal	up	MAIT_SLC4A10	up_Overweight_Normal_MAIT_SLC4A10
BP	GO:1901343	negative regulation of vasculature development	7/226	109/17107	0.0642201834862385	4.86112689778355	4.67905101381408	0.000609371582631957	0.010725905086039	0.00861028081460937	KLF2/HLA-G/RGCC/PF4/TNF/HGS/SPARC	7	Overweight_vs_Normal	up	MAIT_SLC4A10	up_Overweight_Normal_MAIT_SLC4A10
BP	GO:0050727	regulation of inflammatory response	14/226	384/17107	0.0364583333333333	2.75970224926254	4.03531159158264	0.000609764432234609	0.010725905086039	0.00861028081460937	NFKBIA/ZFP36/NFKBIZ/S100A9/TNFAIP3/NKG7/IER3/S100A8/GSTP1/TGFB1/TNF/LGALS1/HLA-DRB1/CEBPB	14	Overweight_vs_Normal	up	MAIT_SLC4A10	up_Overweight_Normal_MAIT_SLC4A10
BP	GO:0032943	mononuclear cell proliferation	12/226	299/17107	0.040133779264214	3.0379139905881	4.1133228087163	0.000648076092284627	0.011344477615429	0.00910684340205786	NFKBIZ/CD74/MIF/LST1/HLA-G/ZAP70/TGFB1/TYROBP/PKN1/HLA-DRB1/CEBPB/CD151	12	Overweight_vs_Normal	up	MAIT_SLC4A10	up_Overweight_Normal_MAIT_SLC4A10
BP	GO:2000351	regulation of endothelial cell apoptotic process	5/226	53/17107	0.0943396226415094	7.14100851561196	5.18076476709281	0.000659427134561275	0.0114210598644871	0.00916832023450375	TNFAIP3/HLA-G/TGFB1/RGCC/TNF	5	Overweight_vs_Normal	up	MAIT_SLC4A10	up_Overweight_Normal_MAIT_SLC4A10
BP	GO:0051651	maintenance of location in cell	10/226	218/17107	0.0458715596330275	3.47223349841682	4.25055004861073	0.000659614854491776	0.0114210598644871	0.00916832023450375	TMSB10/CYBA/S100A9/S100A8/TSPO/LIME1/TGFB1/GP1BB/DDIT3/GPAA1	10	Overweight_vs_Normal	up	MAIT_SLC4A10	up_Overweight_Normal_MAIT_SLC4A10
BP	GO:0001909	leukocyte mediated cytotoxicity	8/226	144/17107	0.0555555555555556	4.20526057030482	4.46912626220458	0.000661952720931171	0.0114210598644871	0.00916832023450375	TUBB4B/NKG7/HLA-DRA/HLA-G/TGFB1/TYROBP/HLA-DRB1/LAG3	8	Overweight_vs_Normal	up	MAIT_SLC4A10	up_Overweight_Normal_MAIT_SLC4A10
BP	GO:0030316	osteoclast differentiation	7/226	111/17107	0.0630630630630631	4.77353902575141	4.61494301195948	0.000679344008031285	0.0116653071093372	0.00936439108815054	FOS/JUNB/TCIRG1/TGFB1/TYROBP/TNF/CEBPB	7	Overweight_vs_Normal	up	MAIT_SLC4A10	up_Overweight_Normal_MAIT_SLC4A10
BP	GO:0097421	liver regeneration	4/226	31/17107	0.129032258064516	9.7670568084499	5.65289557680779	0.000705284091257279	0.0120533385453732	0.00967588551238472	TGFB1/TNF/SLC7A5/CEBPB	4	Overweight_vs_Normal	up	MAIT_SLC4A10	up_Overweight_Normal_MAIT_SLC4A10
BP	GO:0019083	viral transcription	5/226	54/17107	0.0925925925925926	7.0087676171747	5.11695103105775	0.000718994719039311	0.0122296931927158	0.00981745520038781	JUN/ZFP36/HEXIM1/CCL4/IFITM3	5	Overweight_vs_Normal	up	MAIT_SLC4A10	up_Overweight_Normal_MAIT_SLC4A10
BP	GO:2000377	regulation of reactive oxygen species metabolic process	8/226	146/17107	0.0547945205479452	4.14765426112256	4.41943847865861	0.000724773159415132	0.0122701033467182	0.00984989467947425	CYBA/IER3/TSPO/GSTP1/ZC3H12A/TGFB1/TYROBP/TNF	8	Overweight_vs_Normal	up	MAIT_SLC4A10	up_Overweight_Normal_MAIT_SLC4A10
BP	GO:0009612	response to mechanical stimulus	10/226	221/17107	0.0452488687782805	3.4250991070356	4.19847531958277	0.000732919977218286	0.0123500441020988	0.00991406757181646	NFKBIA/FOS/FOSB/TUBA1A/CITED2/BTG2/TGFB1/TNF/SLC38A2/SLC1A3	10	Overweight_vs_Normal	up	MAIT_SLC4A10	up_Overweight_Normal_MAIT_SLC4A10
BP	GO:0002467	germinal center formation	3/226	14/17107	0.214285714285714	16.2202907711757	6.59184807377935	0.000743698056733011	0.0123584110257108	0.00992078416694533	TNFAIP3/PKN1/NFKB2	3	Overweight_vs_Normal	up	MAIT_SLC4A10	up_Overweight_Normal_MAIT_SLC4A10
BP	GO:2000320	negative regulation of T-helper 17 cell differentiation	3/226	14/17107	0.214285714285714	16.2202907711757	6.59184807377935	0.000743698056733011	0.0123584110257108	0.00992078416694533	CD69/ZC3H12A/LGALS1	3	Overweight_vs_Normal	up	MAIT_SLC4A10	up_Overweight_Normal_MAIT_SLC4A10
BP	GO:2000328	regulation of T-helper 17 cell lineage commitment	3/226	14/17107	0.214285714285714	16.2202907711757	6.59184807377935	0.000743698056733011	0.0123584110257108	0.00992078416694533	CD69/BRD2/LGALS1	3	Overweight_vs_Normal	up	MAIT_SLC4A10	up_Overweight_Normal_MAIT_SLC4A10
BP	GO:0060337	type I interferon-mediated signaling pathway	6/226	82/17107	0.0731707317073171	5.53863587308439	4.76670281053644	0.000754929352407291	0.0124875011228472	0.0100244119706424	IFITM2/IFITM1/IFITM3/NLRC5/ISG15/IRF7	6	Overweight_vs_Normal	up	MAIT_SLC4A10	up_Overweight_Normal_MAIT_SLC4A10
BP	GO:0045071	negative regulation of viral genome replication	5/226	55/17107	0.0909090909090909	6.88133547868061	5.05474212172842	0.000782493980664188	0.0128843529418953	0.0103429870070969	IFITM2/IFITM1/IFITM3/TNF/ISG15	5	Overweight_vs_Normal	up	MAIT_SLC4A10	up_Overweight_Normal_MAIT_SLC4A10
BP	GO:0071357	cellular response to type I interferon	6/226	83/17107	0.072289156626506	5.47190532039663	4.72530895668181	0.000804919891004031	0.0131933687589115	0.0105910511974215	IFITM2/IFITM1/IFITM3/NLRC5/ISG15/IRF7	6	Overweight_vs_Normal	up	MAIT_SLC4A10	up_Overweight_Normal_MAIT_SLC4A10
BP	GO:0002440	production of molecular mediator of immune response	10/226	225/17107	0.0444444444444444	3.36420845624385	4.1304221969091	0.000840989269336173	0.0137222050010237	0.0110155774740389	NFKBIZ/CD74/MIF/HLA-G/SPON2/TGFB1/TNF/PKN1/SLC7A5/ARID5A	10	Overweight_vs_Normal	up	MAIT_SLC4A10	up_Overweight_Normal_MAIT_SLC4A10
BP	GO:0002720	positive regulation of cytokine production involved in immune response	6/226	84/17107	0.0714285714285714	5.40676359039191	4.68458058846783	0.000857427515141077	0.0139274036918861	0.0111803018806921	CD74/MIF/HLA-G/SPON2/SLC7A5/ARID5A	6	Overweight_vs_Normal	up	MAIT_SLC4A10	up_Overweight_Normal_MAIT_SLC4A10
BP	GO:0044403	biological process involved in symbiotic interaction	12/226	309/17107	0.0388349514563107	2.93959962196065	3.98099755203181	0.00086359820143021	0.0139647314545172	0.0112102669527169	JUN/IFITM2/CD74/IFITM1/CCL4/LY6E/ZC3H12A/PF4/IFITM3/LGALS1/HLA-DRB1/BSG	12	Overweight_vs_Normal	up	MAIT_SLC4A10	up_Overweight_Normal_MAIT_SLC4A10
BP	GO:0034612	response to tumor necrosis factor	10/226	227/17107	0.0440528634361234	3.33456785310514	4.09696804816563	0.000899747507452164	0.0144843281780022	0.0116273761536346	NFKBIA/FOS/ZFP36/KLF2/TUBA1A/TNFAIP3/GSTP1/ZC3H12A/EIF5A/TNF	10	Overweight_vs_Normal	up	MAIT_SLC4A10	up_Overweight_Normal_MAIT_SLC4A10
BP	GO:0002468	dendritic cell antigen processing and presentation	3/226	15/17107	0.2	15.1389380530973	6.33862921005166	0.000920594296971112	0.0146887744906099	0.0117914965843994	CD74/HLA-DRA/HLA-DRB1	3	Overweight_vs_Normal	up	MAIT_SLC4A10	up_Overweight_Normal_MAIT_SLC4A10
BP	GO:2000317	negative regulation of T-helper 17 type immune response	3/226	15/17107	0.2	15.1389380530973	6.33862921005166	0.000920594296971112	0.0146887744906099	0.0117914965843994	CD69/ZC3H12A/LGALS1	3	Overweight_vs_Normal	up	MAIT_SLC4A10	up_Overweight_Normal_MAIT_SLC4A10
BP	GO:0043409	negative regulation of MAPK cascade	8/226	152/17107	0.0526315789473684	3.98393106660456	4.2755407639061	0.000942559437336543	0.0149729926477338	0.0120196543133573	DUSP1/DNAJA1/PER1/GSTP1/TBC1D10C/DUSP6/DUSP5/ATF3	8	Overweight_vs_Normal	up	MAIT_SLC4A10	up_Overweight_Normal_MAIT_SLC4A10
BP	GO:0051338	regulation of transferase activity	16/226	497/17107	0.0321931589537223	2.43685119566959	3.76127026228179	0.000966250999264628	0.0152820223831064	0.0122677296767208	DUSP1/ZFP36/TNFAIP3/DNAJA1/CD74/MIF/UBE2S/TSPYL2/SERTAD1/GSTP1/RGCC/TNF/NLRC5/HLA-DRB1/PHPT1/HGS	16	Overweight_vs_Normal	up	MAIT_SLC4A10	up_Overweight_Normal_MAIT_SLC4A10
BP	GO:0002705	positive regulation of leukocyte mediated immunity	8/226	153/17107	0.0522875816993464	3.95789230146336	4.25227508214056	0.000983477297170936	0.0154865464349275	0.0124319125130778	HLA-DRA/HLA-G/TGFB1/TYROBP/TNF/HLA-DRB1/ARID5A/LAG3	8	Overweight_vs_Normal	up	MAIT_SLC4A10	up_Overweight_Normal_MAIT_SLC4A10
BP	GO:0061081	positive regulation of myeloid leukocyte cytokine production involved in immune response	4/226	34/17107	0.117647058823529	8.90525767829256	5.33863141251412	0.00100782241485677	0.0158009027303195	0.0126842638025451	CD74/MIF/HLA-G/SPON2	4	Overweight_vs_Normal	up	MAIT_SLC4A10	up_Overweight_Normal_MAIT_SLC4A10
BP	GO:1905897	regulation of response to endoplasmic reticulum stress	6/226	87/17107	0.0689655172413793	5.22032346658529	4.5662002726761	0.00103090524622235	0.0160928325449255	0.0129186121080495	PPP1R15A/PMAIP1/TMEM259/HERPUD1/NR1H2/CLU	6	Overweight_vs_Normal	up	MAIT_SLC4A10	up_Overweight_Normal_MAIT_SLC4A10
BP	GO:0002700	regulation of production of molecular mediator of immune response	9/226	192/17107	0.046875	3.54818860619469	4.10842677860875	0.00104739989001813	0.0162137909592213	0.013015712157474	CD74/MIF/HLA-G/SPON2/TGFB1/TNF/PKN1/SLC7A5/ARID5A	9	Overweight_vs_Normal	up	MAIT_SLC4A10	up_Overweight_Normal_MAIT_SLC4A10
BP	GO:0034976	response to endoplasmic reticulum stress	11/226	273/17107	0.0402930402930403	3.04996920483646	3.95061190024145	0.00104764650402068	0.0162137909592213	0.013015712157474	JUN/PPP1R15A/PMAIP1/ATF4/TMEM259/HERPUD1/CEBPB/NR1H2/DDIT3/CLU/ATF3	11	Overweight_vs_Normal	up	MAIT_SLC4A10	up_Overweight_Normal_MAIT_SLC4A10
BP	GO:0032609	type II interferon production	7/226	120/17107	0.0583333333333333	4.41552359882006	4.34429129930356	0.00107689968369022	0.0164180965642616	0.0131797196344453	ZC3H12A/TNF/SLC7A5/ISG15/HLA-DRB1/ARID5A/DDIT3	7	Overweight_vs_Normal	up	MAIT_SLC4A10	up_Overweight_Normal_MAIT_SLC4A10
BP	GO:0032649	regulation of type II interferon production	7/226	120/17107	0.0583333333333333	4.41552359882006	4.34429129930356	0.00107689968369022	0.0164180965642616	0.0131797196344453	ZC3H12A/TNF/SLC7A5/ISG15/HLA-DRB1/ARID5A/DDIT3	7	Overweight_vs_Normal	up	MAIT_SLC4A10	up_Overweight_Normal_MAIT_SLC4A10
BP	GO:0043124	negative regulation of canonical NF-kappaB signal transduction	5/226	59/17107	0.0847457627118644	6.41480425978701	4.8206035677216	0.00107905959116195	0.0164180965642616	0.0131797196344453	NFKBIA/TNFAIP3/PER1/GSTP1/ZC3H12A	5	Overweight_vs_Normal	up	MAIT_SLC4A10	up_Overweight_Normal_MAIT_SLC4A10
BP	GO:0072577	endothelial cell apoptotic process	5/226	59/17107	0.0847457627118644	6.41480425978701	4.8206035677216	0.00107905959116195	0.0164180965642616	0.0131797196344453	TNFAIP3/HLA-G/TGFB1/RGCC/TNF	5	Overweight_vs_Normal	up	MAIT_SLC4A10	up_Overweight_Normal_MAIT_SLC4A10
BP	GO:0048145	regulation of fibroblast proliferation	6/226	88/17107	0.0681818181818182	5.16100160901046	4.52794944373968	0.00109433941339733	0.0165806215323981	0.01331018746945	FTH1/CD74/MIF/GSTP1/TGFB1/PARP10	6	Overweight_vs_Normal	up	MAIT_SLC4A10	up_Overweight_Normal_MAIT_SLC4A10
BP	GO:0045651	positive regulation of macrophage differentiation	3/226	16/17107	0.1875	14.1927544247788	6.10859174738631	0.00112204229850421	0.0167832129839596	0.0134728189000464	ID2/TGFB1/PF4	3	Overweight_vs_Normal	up	MAIT_SLC4A10	up_Overweight_Normal_MAIT_SLC4A10
BP	GO:1901099	negative regulation of signal transduction in absence of ligand	4/226	35/17107	0.114285714285714	8.65082174462705	5.2423893556033	0.00112619168371856	0.0167832129839596	0.0134728189000464	MCL1/PF4/TNF/IFI6	4	Overweight_vs_Normal	up	MAIT_SLC4A10	up_Overweight_Normal_MAIT_SLC4A10
BP	GO:2001240	negative regulation of extrinsic apoptotic signaling pathway in absence of ligand	4/226	35/17107	0.114285714285714	8.65082174462705	5.2423893556033	0.00112619168371856	0.0167832129839596	0.0134728189000464	MCL1/PF4/TNF/IFI6	4	Overweight_vs_Normal	up	MAIT_SLC4A10	up_Overweight_Normal_MAIT_SLC4A10
BP	GO:0016064	immunoglobulin mediated immune response	9/226	194/17107	0.0463917525773196	3.5116093422133	4.07072719741342	0.00112632766004388	0.0167832129839596	0.0134728189000464	NFKBIZ/CD74/IGHM/TCIRG1/TGFB1/TNF/IRF7/IGLC3/CLU	9	Overweight_vs_Normal	up	MAIT_SLC4A10	up_Overweight_Normal_MAIT_SLC4A10
BP	GO:0050670	regulation of lymphocyte proliferation	10/226	234/17107	0.0427350427350427	3.2348158233114	3.98274848957181	0.00113257447617047	0.0168068459303321	0.0134917903810647	CD74/MIF/LST1/HLA-G/ZAP70/TGFB1/TYROBP/PKN1/HLA-DRB1/CEBPB	10	Overweight_vs_Normal	up	MAIT_SLC4A10	up_Overweight_Normal_MAIT_SLC4A10
BP	GO:0034340	response to type I interferon	6/226	89/17107	0.0674157303370786	5.10301282688675	4.49027548898699	0.00116072552229247	0.017014537534092	0.0136585159876093	IFITM2/IFITM1/IFITM3/NLRC5/ISG15/IRF7	6	Overweight_vs_Normal	up	MAIT_SLC4A10	up_Overweight_Normal_MAIT_SLC4A10
BP	GO:0045824	negative regulation of innate immune response	6/226	89/17107	0.0674157303370786	5.10301282688675	4.49027548898699	0.00116072552229247	0.017014537534092	0.0136585159876093	TNFAIP3/HLA-G/TGFB1/NLRC5/ISG15/NR1H2	6	Overweight_vs_Normal	up	MAIT_SLC4A10	up_Overweight_Normal_MAIT_SLC4A10
BP	GO:0071229	cellular response to acid chemical	6/226	89/17107	0.0674157303370786	5.10301282688675	4.49027548898699	0.00116072552229247	0.017014537534092	0.0136585159876093	KLF2/LAMTOR4/SOCS1/TNF/SLC7A5/CEBPB	6	Overweight_vs_Normal	up	MAIT_SLC4A10	up_Overweight_Normal_MAIT_SLC4A10
BP	GO:0002832	negative regulation of response to biotic stimulus	7/226	122/17107	0.0573770491803279	4.34313796605252	4.28776335041831	0.00118603975667823	0.0173152200914239	0.0138998906067127	TNFAIP3/HLA-G/SIGIRR/TGFB1/NLRC5/ISG15/NR1H2	7	Overweight_vs_Normal	up	MAIT_SLC4A10	up_Overweight_Normal_MAIT_SLC4A10
BP	GO:0046718	symbiont entry into host cell	8/226	158/17107	0.0506329113924051	3.83264254508794	4.13883054817272	0.00120992947380174	0.0175927648489076	0.0141226912264634	IFITM2/CD74/IFITM1/LY6E/IFITM3/LGALS1/HLA-DRB1/BSG	8	Overweight_vs_Normal	up	MAIT_SLC4A10	up_Overweight_Normal_MAIT_SLC4A10
BP	GO:0045089	positive regulation of innate immune response	13/226	367/17107	0.0354223433242507	2.68128330640689	3.76725982884063	0.00123351850876577	0.0178637258739332	0.0143402067178435	NFKBIA/CYBA/NFKBIZ/S100A9/TNFAIP3/HEXIM1/S100A8/HLA-G/TYROBP/TNF/NLRC5/IRF7/LAG3	13	Overweight_vs_Normal	up	MAIT_SLC4A10	up_Overweight_Normal_MAIT_SLC4A10
BP	GO:0001782	B cell homeostasis	4/226	36/17107	0.111111111111111	8.41052114060964	5.14991295141801	0.00125397452314723	0.0179437782955115	0.0144044692508558	TNFAIP3/CD74/MIF/PKN1	4	Overweight_vs_Normal	up	MAIT_SLC4A10	up_Overweight_Normal_MAIT_SLC4A10
BP	GO:0010573	vascular endothelial growth factor production	4/226	36/17107	0.111111111111111	8.41052114060964	5.14991295141801	0.00125397452314723	0.0179437782955115	0.0144044692508558	ATF4/TGFB1/TNF/BSG	4	Overweight_vs_Normal	up	MAIT_SLC4A10	up_Overweight_Normal_MAIT_SLC4A10
BP	GO:0010742	macrophage derived foam cell differentiation	4/226	36/17107	0.111111111111111	8.41052114060964	5.14991295141801	0.00125397452314723	0.0179437782955115	0.0144044692508558	NFKBIA/TGFB1/PF4/NR1H2	4	Overweight_vs_Normal	up	MAIT_SLC4A10	up_Overweight_Normal_MAIT_SLC4A10
BP	GO:0032944	regulation of mononuclear cell proliferation	10/226	239/17107	0.0418410041841004	3.16714185211242	3.90376676320668	0.00132733635644092	0.0189184778708536	0.0151869148334202	CD74/MIF/LST1/HLA-G/ZAP70/TGFB1/TYROBP/PKN1/HLA-DRB1/CEBPB	10	Overweight_vs_Normal	up	MAIT_SLC4A10	up_Overweight_Normal_MAIT_SLC4A10
BP	GO:0032897	negative regulation of viral transcription	3/226	17/17107	0.176470588235294	13.3578865174388	5.89830193761199	0.00134926463874078	0.0191553082177136	0.0153770317303653	ZFP36/HEXIM1/IFITM3	3	Overweight_vs_Normal	up	MAIT_SLC4A10	up_Overweight_Normal_MAIT_SLC4A10
BP	GO:0090077	foam cell differentiation	4/226	37/17107	0.108108108108108	8.18321	5.06094967155464	0.0013915611625751	0.019618589891266	0.0157489337072661	NFKBIA/TGFB1/PF4/NR1H2	4	Overweight_vs_Normal	up	MAIT_SLC4A10	up_Overweight_Normal_MAIT_SLC4A10
BP	GO:0010563	negative regulation of phosphorus metabolic process	11/226	283/17107	0.03886925795053	2.94219644141468	3.81198436292643	0.00139821896895601	0.019618589891266	0.0157489337072661	DUSP1/TNFAIP3/DNAJA1/IER3/TSPO/GSTP1/ZC3H12A/SOCS1/TGFB1/TNF/MICAL1	11	Overweight_vs_Normal	up	MAIT_SLC4A10	up_Overweight_Normal_MAIT_SLC4A10
BP	GO:0045936	negative regulation of phosphate metabolic process	11/226	283/17107	0.03886925795053	2.94219644141468	3.81198436292643	0.00139821896895601	0.019618589891266	0.0157489337072661	DUSP1/TNFAIP3/DNAJA1/IER3/TSPO/GSTP1/ZC3H12A/SOCS1/TGFB1/TNF/MICAL1	11	Overweight_vs_Normal	up	MAIT_SLC4A10	up_Overweight_Normal_MAIT_SLC4A10
BP	GO:0045058	T cell selection	5/226	63/17107	0.0793650793650794	6.00751510043545	4.60719026706249	0.00145175319814377	0.0201384926379841	0.0161662885700605	CD69/CD74/BRD2/ZAP70/LGALS1	5	Overweight_vs_Normal	up	MAIT_SLC4A10	up_Overweight_Normal_MAIT_SLC4A10
BP	GO:0050832	defense response to fungus	5/226	63/17107	0.0793650793650794	6.00751510043545	4.60719026706249	0.00145175319814377	0.0201384926379841	0.0161662885700605	S100A9/S100A8/COTL1/SPON2/TGFB1	5	Overweight_vs_Normal	up	MAIT_SLC4A10	up_Overweight_Normal_MAIT_SLC4A10
BP	GO:0032611	interleukin-1 beta production	6/226	93/17107	0.0645161290322581	4.88352840422495	4.34504335756689	0.00145761136398055	0.0201384926379841	0.0161662885700605	TNFAIP3/EGR1/GSTP1/ZC3H12A/TYROBP/TNF	6	Overweight_vs_Normal	up	MAIT_SLC4A10	up_Overweight_Normal_MAIT_SLC4A10
BP	GO:0032651	regulation of interleukin-1 beta production	6/226	93/17107	0.0645161290322581	4.88352840422495	4.34504335756689	0.00145761136398055	0.0201384926379841	0.0161662885700605	TNFAIP3/EGR1/GSTP1/ZC3H12A/TYROBP/TNF	6	Overweight_vs_Normal	up	MAIT_SLC4A10	up_Overweight_Normal_MAIT_SLC4A10
BP	GO:0001959	regulation of cytokine-mediated signaling pathway	8/226	163/17107	0.049079754601227	3.71507682284597	4.02992832254616	0.00147614994514037	0.0202395311869816	0.0162473978352452	TNFAIP3/CD74/GSTP1/SIGIRR/NLRC5/ISG15/NR1H2/IRF7	8	Overweight_vs_Normal	up	MAIT_SLC4A10	up_Overweight_Normal_MAIT_SLC4A10
BP	GO:0044409	symbiont entry into host	8/226	163/17107	0.049079754601227	3.71507682284597	4.02992832254616	0.00147614994514037	0.0202395311869816	0.0162473978352452	IFITM2/CD74/IFITM1/LY6E/IFITM3/LGALS1/HLA-DRB1/BSG	8	Overweight_vs_Normal	up	MAIT_SLC4A10	up_Overweight_Normal_MAIT_SLC4A10
BP	GO:0010934	macrophage cytokine production	4/226	38/17107	0.105263157894737	7.96786213320913	4.97527025767831	0.00153934056389835	0.0208679025316445	0.016751826476931	CD74/HLA-G/SPON2/TGFB1	4	Overweight_vs_Normal	up	MAIT_SLC4A10	up_Overweight_Normal_MAIT_SLC4A10
BP	GO:0010935	regulation of macrophage cytokine production	4/226	38/17107	0.105263157894737	7.96786213320913	4.97527025767831	0.00153934056389835	0.0208679025316445	0.016751826476931	CD74/HLA-G/SPON2/TGFB1	4	Overweight_vs_Normal	up	MAIT_SLC4A10	up_Overweight_Normal_MAIT_SLC4A10
BP	GO:0045429	positive regulation of nitric oxide biosynthetic process	4/226	38/17107	0.105263157894737	7.96786213320913	4.97527025767831	0.00153934056389835	0.0208679025316445	0.016751826476931	KLF2/TNF/HBB/CLU	4	Overweight_vs_Normal	up	MAIT_SLC4A10	up_Overweight_Normal_MAIT_SLC4A10
BP	GO:0070206	protein trimerization	3/226	18/17107	0.166666666666667	12.6157817109145	5.70500117390539	0.00160342304177216	0.0216552190585408	0.0173838492602935	CD74/MIF/HLA-G	3	Overweight_vs_Normal	up	MAIT_SLC4A10	up_Overweight_Normal_MAIT_SLC4A10
BP	GO:0001910	regulation of leukocyte mediated cytotoxicity	6/226	95/17107	0.0631578947368421	4.78071727992548	4.27550763553454	0.00162616262301201	0.0218803821588855	0.0175646002092813	HLA-DRA/HLA-G/TGFB1/TYROBP/HLA-DRB1/LAG3	6	Overweight_vs_Normal	up	MAIT_SLC4A10	up_Overweight_Normal_MAIT_SLC4A10
BP	GO:0030225	macrophage differentiation	5/226	65/17107	0.0769230769230769	5.82266848196052	4.50726585563154	0.00167007253937371	0.0223876638549502	0.0179718234524661	ID2/SOCS1/TGFB1/PF4/HLA-DRB1	5	Overweight_vs_Normal	up	MAIT_SLC4A10	up_Overweight_Normal_MAIT_SLC4A10
BP	GO:0019042	viral latency	2/226	5/17107	0.4	30.2778761061947	7.57583466876011	0.00169260706377533	0.0224245648638383	0.0180014459455163	JUN/IRF7	2	Overweight_vs_Normal	up	MAIT_SLC4A10	up_Overweight_Normal_MAIT_SLC4A10
BP	GO:0030185	nitric oxide transport	2/226	5/17107	0.4	30.2778761061947	7.57583466876011	0.00169260706377533	0.0224245648638383	0.0180014459455163	HBA2/HBB	2	Overweight_vs_Normal	up	MAIT_SLC4A10	up_Overweight_Normal_MAIT_SLC4A10
BP	GO:2000118	regulation of sodium-dependent phosphate transport	2/226	5/17107	0.4	30.2778761061947	7.57583466876011	0.00169260706377533	0.0224245648638383	0.0180014459455163	ATF4/CEBPB	2	Overweight_vs_Normal	up	MAIT_SLC4A10	up_Overweight_Normal_MAIT_SLC4A10
BP	GO:1904407	positive regulation of nitric oxide metabolic process	4/226	39/17107	0.102564102564103	7.76355797594736	4.89266602821172	0.00169770000217078	0.0224245648638383	0.0180014459455163	KLF2/TNF/HBB/CLU	4	Overweight_vs_Normal	up	MAIT_SLC4A10	up_Overweight_Normal_MAIT_SLC4A10
BP	GO:0071356	cellular response to tumor necrosis factor	9/226	206/17107	0.0436893203883495	3.30704957470573	3.85446143412491	0.00170699328155587	0.0224650283696733	0.0180339282530874	NFKBIA/FOS/ZFP36/KLF2/TNFAIP3/GSTP1/ZC3H12A/EIF5A/TNF	9	Overweight_vs_Normal	up	MAIT_SLC4A10	up_Overweight_Normal_MAIT_SLC4A10
BP	GO:0045598	regulation of fat cell differentiation	7/226	131/17107	0.0534351145038168	4.04475444166723	4.04761881221767	0.00178878934198052	0.0234129594614846	0.0187948852844916	ZFP36/ID2/ZC3H12A/TGFB1/TNF/CEBPB/DDIT3	7	Overweight_vs_Normal	up	MAIT_SLC4A10	up_Overweight_Normal_MAIT_SLC4A10
BP	GO:0007005	mitochondrion organization	14/226	430/17107	0.0325581395348837	2.46447828771352	3.55866878676811	0.00179200688057952	0.0234129594614846	0.0187948852844916	IER3/MCL1/PMAIP1/TYMP/RHOT2/PIM2/NDUFA11/NME3/LMNA/CLU/SCO2/IFI6/IFI27L2/ATAD3B	14	Overweight_vs_Normal	up	MAIT_SLC4A10	up_Overweight_Normal_MAIT_SLC4A10
BP	GO:0032620	interleukin-17 production	4/226	40/17107	0.1	7.56946902654867	4.81294655691843	0.00186702466558959	0.0240597392962762	0.0193140914454738	TGFB1/SLC7A5/ARID5A/DDIT3	4	Overweight_vs_Normal	up	MAIT_SLC4A10	up_Overweight_Normal_MAIT_SLC4A10
BP	GO:0032660	regulation of interleukin-17 production	4/226	40/17107	0.1	7.56946902654867	4.81294655691843	0.00186702466558959	0.0240597392962762	0.0193140914454738	TGFB1/SLC7A5/ARID5A/DDIT3	4	Overweight_vs_Normal	up	MAIT_SLC4A10	up_Overweight_Normal_MAIT_SLC4A10
BP	GO:0048536	spleen development	4/226	40/17107	0.1	7.56946902654867	4.81294655691843	0.00186702466558959	0.0240597392962762	0.0193140914454738	NFKBIZ/CITED2/PKN1/NFKB2	4	Overweight_vs_Normal	up	MAIT_SLC4A10	up_Overweight_Normal_MAIT_SLC4A10
BP	GO:0002708	positive regulation of lymphocyte mediated immunity	7/226	132/17107	0.053030303030303	4.01411236256369	4.02226686094342	0.00186819939072583	0.0240597392962762	0.0193140914454738	HLA-DRA/HLA-G/TGFB1/TNF/HLA-DRB1/ARID5A/LAG3	7	Overweight_vs_Normal	up	MAIT_SLC4A10	up_Overweight_Normal_MAIT_SLC4A10
BP	GO:0045655	regulation of monocyte differentiation	3/226	19/17107	0.157894736842105	11.9517931998137	5.52644415491759	0.00188562007370604	0.0241118651978155	0.0193559358069862	CD74/HLA-DRB1/IRF7	3	Overweight_vs_Normal	up	MAIT_SLC4A10	up_Overweight_Normal_MAIT_SLC4A10
BP	GO:2000318	positive regulation of T-helper 17 type immune response	3/226	19/17107	0.157894736842105	11.9517931998137	5.52644415491759	0.00188562007370604	0.0241118651978155	0.0193559358069862	NFKBIZ/BRD2/ARID5A	3	Overweight_vs_Normal	up	MAIT_SLC4A10	up_Overweight_Normal_MAIT_SLC4A10
BP	GO:0070371	ERK1 and ERK2 cascade	11/226	295/17107	0.0372881355932203	2.82251387430628	3.6534362110821	0.00194057822293071	0.0247269437169193	0.0198496935579671	CD74/MIF/GSTP1/TBC1D10C/TGFB1/TNF/HLA-DRB1/PKHD1/DUSP6/DUSP5/ATF3	11	Overweight_vs_Normal	up	MAIT_SLC4A10	up_Overweight_Normal_MAIT_SLC4A10
BP	GO:0001101	response to acid chemical	7/226	133/17107	0.0526315789473684	3.98393106660456	3.9971631602447	0.00195031759000791	0.0247635395407343	0.0198790710619784	KLF2/TUBA1A/LAMTOR4/SOCS1/TNF/SLC7A5/CEBPB	7	Overweight_vs_Normal	up	MAIT_SLC4A10	up_Overweight_Normal_MAIT_SLC4A10
BP	GO:0010038	response to metal ion	12/226	341/17107	0.0351906158357771	2.66374276594088	3.59069078558102	0.00199146931691141	0.025197327567658	0.020227296847669	FOS/FOSB/JUND/JUNB/TUBA1A/CRIP1/ATF4/S100A8/TCIRG1/TSPO/BSG/MT2A	12	Overweight_vs_Normal	up	MAIT_SLC4A10	up_Overweight_Normal_MAIT_SLC4A10
BP	GO:0031348	negative regulation of defense response	10/226	253/17107	0.0395256916996047	2.9918849907307	3.69319631365558	0.0020218658322954	0.025492476193207	0.0204642290718157	ZFP36/TNFAIP3/IER3/GSTP1/HLA-G/TGFB1/NLRC5/ISG15/HLA-DRB1/NR1H2	10	Overweight_vs_Normal	up	MAIT_SLC4A10	up_Overweight_Normal_MAIT_SLC4A10
BP	GO:0001912	positive regulation of leukocyte mediated cytotoxicity	5/226	68/17107	0.0735294117647059	5.56578604893285	4.36493047009902	0.00204145849872227	0.0256498235065941	0.0205905405152622	HLA-DRA/HLA-G/TYROBP/HLA-DRB1/LAG3	5	Overweight_vs_Normal	up	MAIT_SLC4A10	up_Overweight_Normal_MAIT_SLC4A10
BP	GO:0007519	skeletal muscle tissue development	8/226	172/17107	0.0465116279069767	3.52068326816217	3.84431768997523	0.0020709411792995	0.0259299093491458	0.020815381005386	FOS/MYOM2/CITED2/EGR1/BTG2/TGFB1/MAFF/ATF3	8	Overweight_vs_Normal	up	MAIT_SLC4A10	up_Overweight_Normal_MAIT_SLC4A10
BP	GO:0060759	regulation of response to cytokine stimulus	8/226	173/17107	0.046242774566474	3.50033249782598	3.82446250931684	0.00214721988002108	0.0267919546275295	0.0215073927155635	TNFAIP3/CD74/GSTP1/SIGIRR/NLRC5/ISG15/NR1H2/IRF7	8	Overweight_vs_Normal	up	MAIT_SLC4A10	up_Overweight_Normal_MAIT_SLC4A10
BP	GO:0002523	leukocyte migration involved in inflammatory response	3/226	20/17107	0.15	11.354203539823	5.36078209712577	0.00219690080021426	0.0270376255480295	0.0217046064328695	S100A9/S100A8/TNF	3	Overweight_vs_Normal	up	MAIT_SLC4A10	up_Overweight_Normal_MAIT_SLC4A10
BP	GO:0035455	response to interferon-alpha	3/226	20/17107	0.15	11.354203539823	5.36078209712577	0.00219690080021426	0.0270376255480295	0.0217046064328695	IFITM2/IFITM1/IFITM3	3	Overweight_vs_Normal	up	MAIT_SLC4A10	up_Overweight_Normal_MAIT_SLC4A10
BP	GO:0036499	PERK-mediated unfolded protein response	3/226	20/17107	0.15	11.354203539823	5.36078209712577	0.00219690080021426	0.0270376255480295	0.0217046064328695	PPP1R15A/ATF4/DDIT3	3	Overweight_vs_Normal	up	MAIT_SLC4A10	up_Overweight_Normal_MAIT_SLC4A10
BP	GO:0045623	negative regulation of T-helper cell differentiation	3/226	20/17107	0.15	11.354203539823	5.36078209712577	0.00219690080021426	0.0270376255480295	0.0217046064328695	CD69/ZC3H12A/LGALS1	3	Overweight_vs_Normal	up	MAIT_SLC4A10	up_Overweight_Normal_MAIT_SLC4A10
BP	GO:0014015	positive regulation of gliogenesis	5/226	70/17107	0.0714285714285714	5.40676359039191	4.27466001989028	0.00232039249222052	0.0284603242413169	0.0228466858346095	ID2/TSPO/TGFB1/TNF/SLC7A5	5	Overweight_vs_Normal	up	MAIT_SLC4A10	up_Overweight_Normal_MAIT_SLC4A10
BP	GO:2001243	negative regulation of intrinsic apoptotic signaling pathway	6/226	102/17107	0.0588235294117647	4.45262883914628	4.04660701461593	0.00233480270849277	0.0285399951417794	0.0229106420993938	DNAJA1/CD74/MIF/ATF4/HERPUD1/CLU	6	Overweight_vs_Normal	up	MAIT_SLC4A10	up_Overweight_Normal_MAIT_SLC4A10
BP	GO:0002702	positive regulation of production of molecular mediator of immune response	7/226	138/17107	0.0507246376811594	3.8395857381044	3.87521473756951	0.00240371615136787	0.0292831096007857	0.0235071814234056	CD74/MIF/HLA-G/SPON2/TGFB1/SLC7A5/ARID5A	7	Overweight_vs_Normal	up	MAIT_SLC4A10	up_Overweight_Normal_MAIT_SLC4A10
BP	GO:0042554	superoxide anion generation	4/226	43/17107	0.0930232558139535	7.04136653632435	4.58942588403954	0.00244460270515467	0.0296809338545042	0.0238265370872775	CYBA/GSTP1/TGFB1/TYROBP	4	Overweight_vs_Normal	up	MAIT_SLC4A10	up_Overweight_Normal_MAIT_SLC4A10
BP	GO:0071500	cellular response to nitrosative stress	2/226	6/17107	0.333333333333333	25.2315634218289	6.86871783309717	0.00251681536099184	0.0302077405669409	0.024249434147499	DNAJA1/DDIT3	2	Overweight_vs_Normal	up	MAIT_SLC4A10	up_Overweight_Normal_MAIT_SLC4A10
BP	GO:2000329	negative regulation of T-helper 17 cell lineage commitment	2/226	6/17107	0.333333333333333	25.2315634218289	6.86871783309717	0.00251681536099184	0.0302077405669409	0.024249434147499	CD69/LGALS1	2	Overweight_vs_Normal	up	MAIT_SLC4A10	up_Overweight_Normal_MAIT_SLC4A10
BP	GO:0032930	positive regulation of superoxide anion generation	3/226	21/17107	0.142857142857143	10.8135271807838	5.20647688396192	0.00253825440703913	0.0302077405669409	0.024249434147499	GSTP1/TGFB1/TYROBP	3	Overweight_vs_Normal	up	MAIT_SLC4A10	up_Overweight_Normal_MAIT_SLC4A10
BP	GO:0046782	regulation of viral transcription	3/226	21/17107	0.142857142857143	10.8135271807838	5.20647688396192	0.00253825440703913	0.0302077405669409	0.024249434147499	ZFP36/HEXIM1/IFITM3	3	Overweight_vs_Normal	up	MAIT_SLC4A10	up_Overweight_Normal_MAIT_SLC4A10
BP	GO:0060252	positive regulation of glial cell proliferation	3/226	21/17107	0.142857142857143	10.8135271807838	5.20647688396192	0.00253825440703913	0.0302077405669409	0.024249434147499	TSPO/TNF/SLC7A5	3	Overweight_vs_Normal	up	MAIT_SLC4A10	up_Overweight_Normal_MAIT_SLC4A10
BP	GO:2000353	positive regulation of endothelial cell apoptotic process	3/226	21/17107	0.142857142857143	10.8135271807838	5.20647688396192	0.00253825440703913	0.0302077405669409	0.024249434147499	HLA-G/TGFB1/RGCC	3	Overweight_vs_Normal	up	MAIT_SLC4A10	up_Overweight_Normal_MAIT_SLC4A10
BP	GO:0046328	regulation of JNK cascade	7/226	140/17107	0.05	3.78473451327434	3.82802401623347	0.00260623987529854	0.030914805889232	0.024817034823653	GADD45B/DNAJA1/PER1/GSTP1/TNF/MAPK8IP3/GADD45G	7	Overweight_vs_Normal	up	MAIT_SLC4A10	up_Overweight_Normal_MAIT_SLC4A10
BP	GO:0032722	positive regulation of chemokine production	5/226	72/17107	0.0694444444444444	5.25657571288102	4.18779014408707	0.00262607157508437	0.0310479150811614	0.0249238889783676	EGR1/CD74/MIF/TGFB1/TNF	5	Overweight_vs_Normal	up	MAIT_SLC4A10	up_Overweight_Normal_MAIT_SLC4A10
BP	GO:0072594	establishment of protein localization to organelle	14/226	449/17107	0.0311804008908686	2.36019	3.37941042337675	0.00266029542517617	0.0311612893458117	0.0250149008088806	NFKBIA/TNFAIP3/DNAJA1/TSPO/ZC3H12A/SEC61G/TGFB1/HERPUD1/DDIT3/LMNA/CLU/DNLZ/HGS/FAM53C	14	Overweight_vs_Normal	up	MAIT_SLC4A10	up_Overweight_Normal_MAIT_SLC4A10
BP	GO:0032570	response to progesterone	4/226	44/17107	0.0909090909090909	6.88133547868061	4.51964125439717	0.0026615854460649	0.0311612893458117	0.0250149008088806	FOS/FOSB/TSPO/TGFB1	4	Overweight_vs_Normal	up	MAIT_SLC4A10	up_Overweight_Normal_MAIT_SLC4A10
BP	GO:2001239	regulation of extrinsic apoptotic signaling pathway in absence of ligand	4/226	44/17107	0.0909090909090909	6.88133547868061	4.51964125439717	0.0026615854460649	0.0311612893458117	0.0250149008088806	MCL1/PF4/TNF/IFI6	4	Overweight_vs_Normal	up	MAIT_SLC4A10	up_Overweight_Normal_MAIT_SLC4A10
BP	GO:0042116	macrophage activation	6/226	105/17107	0.0571428571428571	4.32541087231353	3.95475263838694	0.00270100093877751	0.0315204187224327	0.0253031939418776	CD74/MIF/ZC3H12A/TYROBP/TNF/CLU	6	Overweight_vs_Normal	up	MAIT_SLC4A10	up_Overweight_Normal_MAIT_SLC4A10
BP	GO:0042594	response to starvation	9/226	221/17107	0.0407239819004525	3.08258919633204	3.60550186021797	0.00274665048278827	0.0319497472288209	0.0256478398223013	FOS/ZFP36/PMAIP1/ATF4/ZC3H12A/SLC7A5/SLC38A2/DDIT3/ATF3	9	Overweight_vs_Normal	up	MAIT_SLC4A10	up_Overweight_Normal_MAIT_SLC4A10
BP	GO:0043433	negative regulation of DNA-binding transcription factor activity	7/226	142/17107	0.0492957746478873	3.73142839336906	3.78169438132642	0.00282163557727627	0.0327164562432741	0.0262633198087993	NFKBIA/ID2/TNFAIP3/ZC3H12A/NLRC5/PKHD1/PARP10	7	Overweight_vs_Normal	up	MAIT_SLC4A10	up_Overweight_Normal_MAIT_SLC4A10
BP	GO:0048144	fibroblast proliferation	6/226	106/17107	0.0566037735849057	4.28460510936717	3.92489670529361	0.00283214497012234	0.0327201161826084	0.0262662578457463	FTH1/CD74/MIF/GSTP1/TGFB1/PARP10	6	Overweight_vs_Normal	up	MAIT_SLC4A10	up_Overweight_Normal_MAIT_SLC4A10
BP	GO:0071248	cellular response to metal ion	8/226	181/17107	0.0441988950276243	3.34562166919278	3.6707047407043	0.00284009882561188	0.0327201161826084	0.0262662578457463	FOS/FOSB/JUND/JUNB/TUBA1A/ATF4/TSPO/MT2A	8	Overweight_vs_Normal	up	MAIT_SLC4A10	up_Overweight_Normal_MAIT_SLC4A10
BP	GO:0001825	blastocyst formation	4/226	45/17107	0.0888888888888889	6.72841691248771	4.45200122164831	0.00289141532893146	0.0330998211940535	0.0265710681856692	JUNB/CITED2/WDR74/RRP7A	4	Overweight_vs_Normal	up	MAIT_SLC4A10	up_Overweight_Normal_MAIT_SLC4A10
BP	GO:1903573	negative regulation of response to endoplasmic reticulum stress	4/226	45/17107	0.0888888888888889	6.72841691248771	4.45200122164831	0.00289141532893146	0.0330998211940535	0.0265710681856692	PPP1R15A/HERPUD1/NR1H2/CLU	4	Overweight_vs_Normal	up	MAIT_SLC4A10	up_Overweight_Normal_MAIT_SLC4A10
BP	GO:0010888	negative regulation of lipid storage	3/226	22/17107	0.136363636363636	10.3220032180209	5.06223690762433	0.0029106157841889	0.0332141788537505	0.0266628694421035	NFKBIA/TNF/NR1H2	3	Overweight_vs_Normal	up	MAIT_SLC4A10	up_Overweight_Normal_MAIT_SLC4A10
BP	GO:0009620	response to fungus	5/226	74/17107	0.0675675675675676	5.11450609901937	4.10409462638281	0.00295993430478023	0.0336704198833991	0.0270291195023929	S100A9/S100A8/COTL1/SPON2/TGFB1	5	Overweight_vs_Normal	up	MAIT_SLC4A10	up_Overweight_Normal_MAIT_SLC4A10
BP	GO:0071456	cellular response to hypoxia	7/226	144/17107	0.0486111111111111	3.67960299901672	3.73619675296754	0.00305043202688112	0.0345907480784066	0.0277679181526749	FOS/CITED2/PMAIP1/ATF4/TGFB1/RGCC/LMNA	7	Overweight_vs_Normal	up	MAIT_SLC4A10	up_Overweight_Normal_MAIT_SLC4A10
BP	GO:0032715	negative regulation of interleukin-6 production	4/226	46/17107	0.0869565217391304	6.58214697960754	4.38639068139482	0.00313445763016936	0.035249883831936	0.0282970430971258	KLF2/TNFAIP3/ZC3H12A/TNF	4	Overweight_vs_Normal	up	MAIT_SLC4A10	up_Overweight_Normal_MAIT_SLC4A10
BP	GO:1905953	negative regulation of lipid localization	4/226	46/17107	0.0869565217391304	6.58214697960754	4.38639068139482	0.00313445763016936	0.035249883831936	0.0282970430971258	NFKBIA/TSPO/TNF/NR1H2	4	Overweight_vs_Normal	up	MAIT_SLC4A10	up_Overweight_Normal_MAIT_SLC4A10
BP	GO:0031343	positive regulation of cell killing	5/226	75/17107	0.0666666666666667	5.04631268436578	4.0633723066412	0.00313788483362492	0.035249883831936	0.0282970430971258	HLA-DRA/HLA-G/TYROBP/HLA-DRB1/LAG3	5	Overweight_vs_Normal	up	MAIT_SLC4A10	up_Overweight_Normal_MAIT_SLC4A10
BP	GO:0043484	regulation of RNA splicing	8/226	185/17107	0.0432432432432432	3.2732839033724	3.59702175222387	0.00324631225558519	0.0362187190916836	0.0290747810672651	EIF1/SRSF7/SRSF3/CCNL1/CLK1/SRSF2/RBM38/SLC38A2	8	Overweight_vs_Normal	up	MAIT_SLC4A10	up_Overweight_Normal_MAIT_SLC4A10
BP	GO:0019080	viral gene expression	6/226	109/17107	0.055045871559633	4.16668019810019	3.83749578389959	0.00325426095000152	0.0362187190916836	0.0290747810672651	JUN/ZFP36/HEXIM1/CCL4/IFITM3/PARP10	6	Overweight_vs_Normal	up	MAIT_SLC4A10	up_Overweight_Normal_MAIT_SLC4A10
BP	GO:0031341	regulation of cell killing	6/226	109/17107	0.055045871559633	4.16668019810019	3.83749578389959	0.00325426095000152	0.0362187190916836	0.0290747810672651	HLA-DRA/HLA-G/TGFB1/TYROBP/HLA-DRB1/LAG3	6	Overweight_vs_Normal	up	MAIT_SLC4A10	up_Overweight_Normal_MAIT_SLC4A10
BP	GO:0050852	T cell receptor signaling pathway	7/226	146/17107	0.0479452054794521	3.62919747848224	3.69150343095581	0.00329316467046286	0.0365389286205817	0.0293318310729485	NFKBIZ/ZC3H12A/LIME1/ZAP70/HLA-DRB1/PHPT1/HLA-DQB1	7	Overweight_vs_Normal	up	MAIT_SLC4A10	up_Overweight_Normal_MAIT_SLC4A10
BP	GO:0032928	regulation of superoxide anion generation	3/226	23/17107	0.130434782608696	9.87322046941131	4.92696840741646	0.00331486707454005	0.0366491084571374	0.0294202785582882	GSTP1/TGFB1/TYROBP	3	Overweight_vs_Normal	up	MAIT_SLC4A10	up_Overweight_Normal_MAIT_SLC4A10
BP	GO:0050853	B cell receptor signaling pathway	5/226	76/17107	0.0657894736842105	4.97991383325571	4.02336802091054	0.00332342164877536	0.0366491084571374	0.0294202785582882	NFKBIA/NFKBIZ/IGHM/LIME1/IGLC3	5	Overweight_vs_Normal	up	MAIT_SLC4A10	up_Overweight_Normal_MAIT_SLC4A10
BP	GO:0060538	skeletal muscle organ development	8/226	186/17107	0.043010752688172	3.25568560281663	3.57891509519055	0.00335459164377571	0.0368800532544367	0.029605670797122	FOS/MYOM2/CITED2/EGR1/BTG2/TGFB1/MAFF/ATF3	8	Overweight_vs_Normal	up	MAIT_SLC4A10	up_Overweight_Normal_MAIT_SLC4A10
BP	GO:0001889	liver development	7/226	147/17107	0.0476190476190476	3.60450906026127	3.66945008509008	0.00341992609572658	0.0369575362012526	0.0296678706697739	TNFAIP3/CITED2/PPDPF/TGFB1/TNF/SLC7A5/CEBPB	7	Overweight_vs_Normal	up	MAIT_SLC4A10	up_Overweight_Normal_MAIT_SLC4A10
BP	GO:0019058	viral life cycle	11/226	318/17107	0.0345911949685535	2.61836978905772	3.37060822763983	0.00345625706609218	0.0369575362012526	0.0296678706697739	IFITM2/CD74/IFITM1/LY6E/ZC3H12A/IFITM3/TNF/LGALS1/ISG15/HLA-DRB1/BSG	11	Overweight_vs_Normal	up	MAIT_SLC4A10	up_Overweight_Normal_MAIT_SLC4A10
BP	GO:0031400	negative regulation of protein modification process	11/226	318/17107	0.0345911949685535	2.61836978905772	3.37060822763983	0.00345625706609218	0.0369575362012526	0.0296678706697739	DUSP1/TNFAIP3/DNAJA1/TSPO/GSTP1/ZC3H12A/SOCS1/TGFB1/ISG15/MICAL1/PARP10	11	Overweight_vs_Normal	up	MAIT_SLC4A10	up_Overweight_Normal_MAIT_SLC4A10
BP	GO:0010966	regulation of phosphate transport	2/226	7/17107	0.285714285714286	21.6270543615676	6.31564261429031	0.00349291009922631	0.0369575362012526	0.0296678706697739	ATF4/CEBPB	2	Overweight_vs_Normal	up	MAIT_SLC4A10	up_Overweight_Normal_MAIT_SLC4A10
BP	GO:0032713	negative regulation of interleukin-4 production	2/226	7/17107	0.285714285714286	21.6270543615676	6.31564261429031	0.00349291009922631	0.0369575362012526	0.0296678706697739	CD83/DDIT3	2	Overweight_vs_Normal	up	MAIT_SLC4A10	up_Overweight_Normal_MAIT_SLC4A10
BP	GO:0032831	positive regulation of CD4-positive, CD25-positive, alpha-beta regulatory T cell differentiation	2/226	7/17107	0.285714285714286	21.6270543615676	6.31564261429031	0.00349291009922631	0.0369575362012526	0.0296678706697739	HLA-DRA/HLA-DRB1	2	Overweight_vs_Normal	up	MAIT_SLC4A10	up_Overweight_Normal_MAIT_SLC4A10
BP	GO:0035425	autocrine signaling	2/226	7/17107	0.285714285714286	21.6270543615676	6.31564261429031	0.00349291009922631	0.0369575362012526	0.0296678706697739	S100A9/S100A8	2	Overweight_vs_Normal	up	MAIT_SLC4A10	up_Overweight_Normal_MAIT_SLC4A10
BP	GO:0060136	embryonic process involved in female pregnancy	2/226	7/17107	0.285714285714286	21.6270543615676	6.31564261429031	0.00349291009922631	0.0369575362012526	0.0296678706697739	JUNB/CITED2	2	Overweight_vs_Normal	up	MAIT_SLC4A10	up_Overweight_Normal_MAIT_SLC4A10
BP	GO:0060312	regulation of blood vessel remodeling	2/226	7/17107	0.285714285714286	21.6270543615676	6.31564261429031	0.00349291009922631	0.0369575362012526	0.0296678706697739	TGFB1/CST3	2	Overweight_vs_Normal	up	MAIT_SLC4A10	up_Overweight_Normal_MAIT_SLC4A10
BP	GO:0140468	HRI-mediated signaling	2/226	7/17107	0.285714285714286	21.6270543615676	6.31564261429031	0.00349291009922631	0.0369575362012526	0.0296678706697739	ATF4/DDIT3	2	Overweight_vs_Normal	up	MAIT_SLC4A10	up_Overweight_Normal_MAIT_SLC4A10
BP	GO:1902460	regulation of mesenchymal stem cell proliferation	2/226	7/17107	0.285714285714286	21.6270543615676	6.31564261429031	0.00349291009922631	0.0369575362012526	0.0296678706697739	TGFB1/LTBP3	2	Overweight_vs_Normal	up	MAIT_SLC4A10	up_Overweight_Normal_MAIT_SLC4A10
BP	GO:1902462	positive regulation of mesenchymal stem cell proliferation	2/226	7/17107	0.285714285714286	21.6270543615676	6.31564261429031	0.00349291009922631	0.0369575362012526	0.0296678706697739	TGFB1/LTBP3	2	Overweight_vs_Normal	up	MAIT_SLC4A10	up_Overweight_Normal_MAIT_SLC4A10
BP	GO:0070372	regulation of ERK1 and ERK2 cascade	10/226	273/17107	0.0366300366300366	2.77269927712406	3.41626929967194	0.00349487516489937	0.0369575362012526	0.0296678706697739	CD74/MIF/GSTP1/TBC1D10C/TGFB1/TNF/HLA-DRB1/PKHD1/DUSP6/ATF3	10	Overweight_vs_Normal	up	MAIT_SLC4A10	up_Overweight_Normal_MAIT_SLC4A10
BP	GO:0031397	negative regulation of protein ubiquitination	5/226	77/17107	0.0649350649350649	4.91523962762901	3.98405894040795	0.00351672472157364	0.0369717473644156	0.0296792787611708	TNFAIP3/DNAJA1/TSPO/ISG15/PARP10	5	Overweight_vs_Normal	up	MAIT_SLC4A10	up_Overweight_Normal_MAIT_SLC4A10
BP	GO:0071277	cellular response to calcium ion	5/226	77/17107	0.0649350649350649	4.91523962762901	3.98405894040795	0.00351672472157364	0.0369717473644156	0.0296792787611708	FOS/FOSB/JUND/JUNB/TUBA1A	5	Overweight_vs_Normal	up	MAIT_SLC4A10	up_Overweight_Normal_MAIT_SLC4A10
BP	GO:0032612	interleukin-1 production	6/226	111/17107	0.0540540540540541	4.0916048792155	3.7809547577779	0.00356062047139043	0.0372162244053156	0.029875534084893	TNFAIP3/EGR1/GSTP1/ZC3H12A/TYROBP/TNF	6	Overweight_vs_Normal	up	MAIT_SLC4A10	up_Overweight_Normal_MAIT_SLC4A10
BP	GO:0032652	regulation of interleukin-1 production	6/226	111/17107	0.0540540540540541	4.0916048792155	3.7809547577779	0.00356062047139043	0.0372162244053156	0.029875534084893	TNFAIP3/EGR1/GSTP1/ZC3H12A/TYROBP/TNF	6	Overweight_vs_Normal	up	MAIT_SLC4A10	up_Overweight_Normal_MAIT_SLC4A10
BP	GO:0042149	cellular response to glucose starvation	4/226	48/17107	0.0833333333333333	6.30789085545723	4.26083961146957	0.00366161836146341	0.0380512847591846	0.0305458834946894	PMAIP1/ATF4/ZC3H12A/SLC7A5	4	Overweight_vs_Normal	up	MAIT_SLC4A10	up_Overweight_Normal_MAIT_SLC4A10
BP	GO:0043029	T cell homeostasis	4/226	48/17107	0.0833333333333333	6.30789085545723	4.26083961146957	0.00366161836146341	0.0380512847591846	0.0305458834946894	TSC22D3/PMAIP1/TCIRG1/TGFB1	4	Overweight_vs_Normal	up	MAIT_SLC4A10	up_Overweight_Normal_MAIT_SLC4A10
BP	GO:0042267	natural killer cell mediated cytotoxicity	5/226	78/17107	0.0641025641025641	4.8522237349671	3.94542325312929	0.0037179737776321	0.0383261532869879	0.0307665357559672	TUBB4B/NKG7/HLA-G/TGFB1/LAG3	5	Overweight_vs_Normal	up	MAIT_SLC4A10	up_Overweight_Normal_MAIT_SLC4A10
BP	GO:0043371	negative regulation of CD4-positive, alpha-beta T cell differentiation	3/226	24/17107	0.125	9.46183628318584	4.79973806518393	0.0037518391875504	0.0383261532869879	0.0307665357559672	CD69/ZC3H12A/LGALS1	3	Overweight_vs_Normal	up	MAIT_SLC4A10	up_Overweight_Normal_MAIT_SLC4A10
BP	GO:0045649	regulation of macrophage differentiation	3/226	24/17107	0.125	9.46183628318584	4.79973806518393	0.0037518391875504	0.0383261532869879	0.0307665357559672	ID2/TGFB1/PF4	3	Overweight_vs_Normal	up	MAIT_SLC4A10	up_Overweight_Normal_MAIT_SLC4A10
BP	GO:0072540	T-helper 17 cell lineage commitment	3/226	24/17107	0.125	9.46183628318584	4.79973806518393	0.0037518391875504	0.0383261532869879	0.0307665357559672	CD69/BRD2/LGALS1	3	Overweight_vs_Normal	up	MAIT_SLC4A10	up_Overweight_Normal_MAIT_SLC4A10
BP	GO:0072574	hepatocyte proliferation	3/226	24/17107	0.125	9.46183628318584	4.79973806518393	0.0037518391875504	0.0383261532869879	0.0307665357559672	TNFAIP3/TNF/CEBPB	3	Overweight_vs_Normal	up	MAIT_SLC4A10	up_Overweight_Normal_MAIT_SLC4A10
BP	GO:0072575	epithelial cell proliferation involved in liver morphogenesis	3/226	24/17107	0.125	9.46183628318584	4.79973806518393	0.0037518391875504	0.0383261532869879	0.0307665357559672	TNFAIP3/TNF/CEBPB	3	Overweight_vs_Normal	up	MAIT_SLC4A10	up_Overweight_Normal_MAIT_SLC4A10
BP	GO:0061008	hepaticobiliary system development	7/226	150/17107	0.0466666666666667	3.53241887905605	3.60442530851762	0.00382261071986229	0.0389387973328345	0.0312583392198076	TNFAIP3/CITED2/PPDPF/TGFB1/TNF/SLC7A5/CEBPB	7	Overweight_vs_Normal	up	MAIT_SLC4A10	up_Overweight_Normal_MAIT_SLC4A10
BP	GO:0046636	negative regulation of alpha-beta T cell activation	4/226	49/17107	0.0816326530612245	6.17915838901932	4.20071	0.00394644433128397	0.040086981010169	0.0321800501439019	CD69/ZC3H12A/SOCS1/LGALS1	4	Overweight_vs_Normal	up	MAIT_SLC4A10	up_Overweight_Normal_MAIT_SLC4A10
BP	GO:0036294	cellular response to decreased oxygen levels	7/226	151/17107	0.0463576158940397	3.50902537654574	3.58311867108456	0.00396453538832069	0.0401576253097876	0.0322367602539382	FOS/CITED2/PMAIP1/ATF4/TGFB1/RGCC/LMNA	7	Overweight_vs_Normal	up	MAIT_SLC4A10	up_Overweight_Normal_MAIT_SLC4A10
BP	GO:0014823	response to activity	5/226	80/17107	0.0625	4.73091814159292	3.87008955154928	0.00414502694150227	0.0418682553250901	0.0336099781486989	FOS/TNF/SLC7A5/SLC38A2/SCO2	5	Overweight_vs_Normal	up	MAIT_SLC4A10	up_Overweight_Normal_MAIT_SLC4A10
BP	GO:0035335	peptidyl-tyrosine dephosphorylation	3/226	25/17107	0.12	9.08336283185841	4.67974390298401	0.00422231327877483	0.0422935046757279	0.0339513494638327	DUSP1/DUSP6/DUSP5	3	Overweight_vs_Normal	up	MAIT_SLC4A10	up_Overweight_Normal_MAIT_SLC4A10
BP	GO:0046697	decidualization	3/226	25/17107	0.12	9.08336283185841	4.67974390298401	0.00422231327877483	0.0422935046757279	0.0339513494638327	JUNB/CITED2/BSG	3	Overweight_vs_Normal	up	MAIT_SLC4A10	up_Overweight_Normal_MAIT_SLC4A10
BP	GO:0060907	positive regulation of macrophage cytokine production	3/226	25/17107	0.12	9.08336283185841	4.67974390298401	0.00422231327877483	0.0422935046757279	0.0339513494638327	CD74/HLA-G/SPON2	3	Overweight_vs_Normal	up	MAIT_SLC4A10	up_Overweight_Normal_MAIT_SLC4A10
BP	GO:0001960	negative regulation of cytokine-mediated signaling pathway	5/226	81/17107	0.0617283950617284	4.67251174478313	3.83335249684556	0.00437118841928347	0.0435428327070061	0.0349542545886291	GSTP1/SIGIRR/NLRC5/ISG15/NR1H2	5	Overweight_vs_Normal	up	MAIT_SLC4A10	up_Overweight_Normal_MAIT_SLC4A10
BP	GO:0071230	cellular response to amino acid stimulus	5/226	81/17107	0.0617283950617284	4.67251174478313	3.83335249684556	0.00437118841928347	0.0435428327070061	0.0349542545886291	LAMTOR4/SOCS1/TNF/SLC7A5/CEBPB	5	Overweight_vs_Normal	up	MAIT_SLC4A10	up_Overweight_Normal_MAIT_SLC4A10
BP	GO:0006968	cellular defense response	4/226	51/17107	0.0784313725490196	5.93683845219504	4.08530775959453	0.00456031810423344	0.0447528831790288	0.0359256294311613	TCIRG1/LSP1/HLA-G/TYROBP	4	Overweight_vs_Normal	up	MAIT_SLC4A10	up_Overweight_Normal_MAIT_SLC4A10
BP	GO:0010043	response to zinc ion	4/226	51/17107	0.0784313725490196	5.93683845219504	4.08530775959453	0.00456031810423344	0.0447528831790288	0.0359256294311613	CRIP1/S100A8/TSPO/MT2A	4	Overweight_vs_Normal	up	MAIT_SLC4A10	up_Overweight_Normal_MAIT_SLC4A10
BP	GO:0010883	regulation of lipid storage	4/226	51/17107	0.0784313725490196	5.93683845219504	4.08530775959453	0.00456031810423344	0.0447528831790288	0.0359256294311613	NFKBIA/ZC3H12A/TNF/NR1H2	4	Overweight_vs_Normal	up	MAIT_SLC4A10	up_Overweight_Normal_MAIT_SLC4A10
BP	GO:0089718	amino acid import across plasma membrane	4/226	51/17107	0.0784313725490196	5.93683845219504	4.08530775959453	0.00456031810423344	0.0447528831790288	0.0359256294311613	TNF/SLC7A5/SLC38A2/SLC1A3	4	Overweight_vs_Normal	up	MAIT_SLC4A10	up_Overweight_Normal_MAIT_SLC4A10
BP	GO:0071900	regulation of protein serine/threonine kinase activity	9/226	239/17107	0.0376569037656904	2.85042766690117	3.33325574268507	0.00459587575308461	0.0447528831790288	0.0359256294311613	DUSP1/TNFAIP3/DNAJA1/MIF/SERTAD1/GSTP1/RGCC/TNF/HGS	9	Overweight_vs_Normal	up	MAIT_SLC4A10	up_Overweight_Normal_MAIT_SLC4A10
BP	GO:0002634	regulation of germinal center formation	2/226	8/17107	0.25	18.9236725663717	5.86699890754437	0.00461676997853542	0.0447528831790288	0.0359256294311613	TNFAIP3/PKN1	2	Overweight_vs_Normal	up	MAIT_SLC4A10	up_Overweight_Normal_MAIT_SLC4A10
BP	GO:0032829	regulation of CD4-positive, CD25-positive, alpha-beta regulatory T cell differentiation	2/226	8/17107	0.25	18.9236725663717	5.86699890754437	0.00461676997853542	0.0447528831790288	0.0359256294311613	HLA-DRA/HLA-DRB1	2	Overweight_vs_Normal	up	MAIT_SLC4A10	up_Overweight_Normal_MAIT_SLC4A10
BP	GO:0051238	sequestering of metal ion	2/226	8/17107	0.25	18.9236725663717	5.86699890754437	0.00461676997853542	0.0447528831790288	0.0359256294311613	S100A9/S100A8	2	Overweight_vs_Normal	up	MAIT_SLC4A10	up_Overweight_Normal_MAIT_SLC4A10
BP	GO:0070427	nucleotide-binding oligomerization domain containing 1 signaling pathway	2/226	8/17107	0.25	18.9236725663717	5.86699890754437	0.00461676997853542	0.0447528831790288	0.0359256294311613	NFKBIA/TNFAIP3	2	Overweight_vs_Normal	up	MAIT_SLC4A10	up_Overweight_Normal_MAIT_SLC4A10
BP	GO:0097168	mesenchymal stem cell proliferation	2/226	8/17107	0.25	18.9236725663717	5.86699890754437	0.00461676997853542	0.0447528831790288	0.0359256294311613	TGFB1/LTBP3	2	Overweight_vs_Normal	up	MAIT_SLC4A10	up_Overweight_Normal_MAIT_SLC4A10
BP	GO:0070935	3'-UTR-mediated mRNA stabilization	3/226	26/17107	0.115384615384615	8.73400272294078	4.56629238860084	0.00472702219586226	0.0455765829900516	0.0365868591011011	ZFP36/RBM38/ARID5A	3	Overweight_vs_Normal	up	MAIT_SLC4A10	up_Overweight_Normal_MAIT_SLC4A10
BP	GO:0072576	liver morphogenesis	3/226	26/17107	0.115384615384615	8.73400272294078	4.56629238860084	0.00472702219586226	0.0455765829900516	0.0365868591011011	TNFAIP3/TNF/CEBPB	3	Overweight_vs_Normal	up	MAIT_SLC4A10	up_Overweight_Normal_MAIT_SLC4A10
BP	GO:0043549	regulation of kinase activity	13/226	429/17107	0.0303030303030303	2.29377849289354	3.14011791912963	0.00474504037204347	0.04562830821757	0.0366283818192829	DUSP1/TNFAIP3/DNAJA1/CD74/MIF/TSPYL2/SERTAD1/GSTP1/RGCC/TNF/NLRC5/HLA-DRB1/HGS	13	Overweight_vs_Normal	up	MAIT_SLC4A10	up_Overweight_Normal_MAIT_SLC4A10
BP	GO:0002228	natural killer cell mediated immunity	5/226	83/17107	0.0602409638554217	4.55992110033053	3.76164651423801	0.00484967008697264	0.0461449290580831	0.0370431021133574	TUBB4B/NKG7/HLA-G/TGFB1/LAG3	5	Overweight_vs_Normal	up	MAIT_SLC4A10	up_Overweight_Normal_MAIT_SLC4A10
BP	GO:0030593	neutrophil chemotaxis	5/226	83/17107	0.0602409638554217	4.55992110033053	3.76164651423801	0.00484967008697264	0.0461449290580831	0.0370431021133574	S100A9/CD74/S100A8/PF4/BSG	5	Overweight_vs_Normal	up	MAIT_SLC4A10	up_Overweight_Normal_MAIT_SLC4A10
BP	GO:0030968	endoplasmic reticulum unfolded protein response	5/226	83/17107	0.0602409638554217	4.55992110033053	3.76164651423801	0.00484967008697264	0.0461449290580831	0.0370431021133574	PPP1R15A/ATF4/HERPUD1/DDIT3/ATF3	5	Overweight_vs_Normal	up	MAIT_SLC4A10	up_Overweight_Normal_MAIT_SLC4A10
BP	GO:1903320	regulation of protein modification by small protein conjugation or removal	9/226	241/17107	0.037344398340249	2.8267726655161	3.30458057983006	0.00484995233305976	0.0461449290580831	0.0370431021133574	TNFAIP3/DNAJA1/EGR1/UBE2S/TSPO/ZC3H12A/HERPUD1/ISG15/PARP10	9	Overweight_vs_Normal	up	MAIT_SLC4A10	up_Overweight_Normal_MAIT_SLC4A10
BP	GO:0043200	response to amino acid	6/226	119/17107	0.0504201680672269	3.81653900498252	3.56736455574509	0.00500396450921266	0.0473603570084537	0.0380187937569687	TUBA1A/LAMTOR4/SOCS1/TNF/SLC7A5/CEBPB	6	Overweight_vs_Normal	up	MAIT_SLC4A10	up_Overweight_Normal_MAIT_SLC4A10
BP	GO:0043405	regulation of MAP kinase activity	6/226	119/17107	0.0504201680672269	3.81653900498252	3.56736455574509	0.00500396450921266	0.0473603570084537	0.0380187937569687	DUSP1/DNAJA1/MIF/GSTP1/TNF/HGS	6	Overweight_vs_Normal	up	MAIT_SLC4A10	up_Overweight_Normal_MAIT_SLC4A10
BP	GO:0051701	biological process involved in interaction with host	8/226	199/17107	0.0402010050251256	3.04300262373816	3.35412088995084	0.0050332737945394	0.0475130505316992	0.0381413693441261	IFITM2/CD74/IFITM1/LY6E/IFITM3/LGALS1/HLA-DRB1/BSG	8	Overweight_vs_Normal	up	MAIT_SLC4A10	up_Overweight_Normal_MAIT_SLC4A10
BP	GO:0035966	response to topologically incorrect protein	7/226	158/17107	0.0443037974683544	3.35356222695194	3.43883673526894	0.0050729196710705	0.0477622671902878	0.0383414294226848	PPP1R15A/DNAJA1/ATF4/HERPUD1/DDIT3/CLU/ATF3	7	Overweight_vs_Normal	up	MAIT_SLC4A10	up_Overweight_Normal_MAIT_SLC4A10
BP	GO:0070227	lymphocyte apoptotic process	5/226	84/17107	0.0595238095238095	4.50563632532659	3.72664327073468	0.00510234366746832	0.0477897435451708	0.0383634862215663	TSC22D3/NFKBIZ/CD74/MIF/PKN1	5	Overweight_vs_Normal	up	MAIT_SLC4A10	up_Overweight_Normal_MAIT_SLC4A10
BP	GO:0071347	cellular response to interleukin-1	5/226	84/17107	0.0595238095238095	4.50563632532659	3.72664327073468	0.00510234366746832	0.0477897435451708	0.0383634862215663	NFKBIA/KLF2/EGR1/ZC3H12A/SIGIRR	5	Overweight_vs_Normal	up	MAIT_SLC4A10	up_Overweight_Normal_MAIT_SLC4A10
BP	GO:0030336	negative regulation of cell migration	10/226	289/17107	0.0346020761245675	2.61919343479193	3.21210586262861	0.00520186868912145	0.0485519679239808	0.0389753661415031	DUSP1/CD69/CITED2/CD74/IFITM1/MIF/ARHGAP4/TGFB1/RGCC/TNF	10	Overweight_vs_Normal	up	MAIT_SLC4A10	up_Overweight_Normal_MAIT_SLC4A10
BP	GO:0071887	leukocyte apoptotic process	6/226	120/17107	0.05	3.78473451327434	3.54197462464243	0.00521065213160858	0.0485519679239808	0.0389753661415031	TSC22D3/NFKBIZ/CD74/MIF/PKN1/IRF7	6	Overweight_vs_Normal	up	MAIT_SLC4A10	up_Overweight_Normal_MAIT_SLC4A10
BP	GO:0032740	positive regulation of interleukin-17 production	3/226	27/17107	0.111111111111111	8.41052114060964	4.45878024156443	0.00526665189170062	0.0485717307454538	0.0389912308579262	TGFB1/SLC7A5/ARID5A	3	Overweight_vs_Normal	up	MAIT_SLC4A10	up_Overweight_Normal_MAIT_SLC4A10
BP	GO:0045662	negative regulation of myoblast differentiation	3/226	27/17107	0.111111111111111	8.41052114060964	4.45878024156443	0.00526665189170062	0.0485717307454538	0.0389912308579262	TGFB1/TNF/DDIT3	3	Overweight_vs_Normal	up	MAIT_SLC4A10	up_Overweight_Normal_MAIT_SLC4A10
BP	GO:0090594	inflammatory response to wounding	3/226	27/17107	0.111111111111111	8.41052114060964	4.45878024156443	0.00526665189170062	0.0485717307454538	0.0389912308579262	NFKBIZ/TGFB1/TNF	3	Overweight_vs_Normal	up	MAIT_SLC4A10	up_Overweight_Normal_MAIT_SLC4A10
BP	GO:1900745	positive regulation of p38MAPK cascade	3/226	27/17107	0.111111111111111	8.41052114060964	4.45878024156443	0.00526665189170062	0.0485717307454538	0.0389912308579262	GADD45B/ZC3H12A/GADD45G	3	Overweight_vs_Normal	up	MAIT_SLC4A10	up_Overweight_Normal_MAIT_SLC4A10
BP	GO:0045069	regulation of viral genome replication	5/226	85/17107	0.0588235294117647	4.45262883914628	3.69218481686124	0.00536420659259684	0.0492196665977206	0.039511365018458	IFITM2/IFITM1/IFITM3/TNF/ISG15	5	Overweight_vs_Normal	up	MAIT_SLC4A10	up_Overweight_Normal_MAIT_SLC4A10
BP	GO:0060761	negative regulation of response to cytokine stimulus	5/226	85/17107	0.0588235294117647	4.45262883914628	3.69218481686124	0.00536420659259684	0.0492196665977206	0.039511365018458	GSTP1/SIGIRR/NLRC5/ISG15/NR1H2	5	Overweight_vs_Normal	up	MAIT_SLC4A10	up_Overweight_Normal_MAIT_SLC4A10
CC	GO:0042611	MHC protein complex	7/228	22/18049	0.318181818181818	25.1879984051037	12.8400132499797	6.7950090846598e-09	2.41222822505423e-06	2.09572385453192e-06	CD74/HLA-DRA/HLA-G/HLA-DRB5/HLA-DRB1/HLA-DMA/HLA-DQB1	7	Overweight_vs_Normal	up	MAIT_SLC4A10	up_Overweight_Normal_MAIT_SLC4A10
CC	GO:0042613	MHC class II protein complex	6/228	15/18049	0.4	31.6649122807018	13.4386998164406	1.73156738965219e-08	3.07353211663264e-06	2.67025918509522e-06	CD74/HLA-DRA/HLA-DRB5/HLA-DRB1/HLA-DMA/HLA-DQB1	6	Overweight_vs_Normal	up	MAIT_SLC4A10	up_Overweight_Normal_MAIT_SLC4A10
CC	GO:0035976	transcription factor AP-1 complex	4/228	5/18049	0.8	63.3298245614035	15.7663232693481	1.22805848105735e-07	1.45320253591786e-05	1.26253029806948e-05	JUN/FOS/JUND/JUNB	4	Overweight_vs_Normal	up	MAIT_SLC4A10	up_Overweight_Normal_MAIT_SLC4A10
CC	GO:0098553	lumenal side of endoplasmic reticulum membrane	6/228	32/18049	0.1875	14.8429276315789	8.86497730118215	2.61949279606411e-06	0.00023247998565069	0.000201976681380733	CD74/HLA-DRA/HLA-G/HLA-DRB5/HLA-DRB1/HLA-DQB1	6	Overweight_vs_Normal	up	MAIT_SLC4A10	up_Overweight_Normal_MAIT_SLC4A10
CC	GO:0030139	endocytic vesicle	16/228	352/18049	0.0454545454545455	3.59828548644338	5.56832151222175	1.09878737109153e-05	0.000780139033474985	0.000677778315220669	UBC/CYBA/CD74/HLA-DRA/TCIRG1/HLA-G/HBA2/HLA-DRB5/HBB/HLA-DRB1/ATP6V0B/ZYX/LPAR2/HLA-DQB1/HGS/SPARC	16	Overweight_vs_Normal	up	MAIT_SLC4A10	up_Overweight_Normal_MAIT_SLC4A10
CC	GO:0098576	lumenal side of membrane	6/228	43/18049	0.13953488372093	11.0458996328029	7.45985471308226	1.56931785512585e-05	0.000928513064282797	0.000806684441319079	CD74/HLA-DRA/HLA-G/HLA-DRB5/HLA-DRB1/HLA-DQB1	6	Overweight_vs_Normal	up	MAIT_SLC4A10	up_Overweight_Normal_MAIT_SLC4A10
CC	GO:0044754	autolysosome	4/228	14/18049	0.285714285714286	22.6177944862155	9.15236344581072	2.24774359362421e-05	0.00113992710819513	0.000990359207416381	FTH1/FTL/HLA-DRA/HLA-DRB1	4	Overweight_vs_Normal	up	MAIT_SLC4A10	up_Overweight_Normal_MAIT_SLC4A10
CC	GO:0090575	RNA polymerase II transcription regulator complex	12/228	251/18049	0.047808764940239	3.7846508702034	5.02502170143453	8.72670943659508e-05	0.00387247731248907	0.00336437613805574	JUN/FOS/JUND/JUNB/ATF4/MAFF/IRF9/CEBPB/NR1H2/CCNH/DDIT3/ATF3	12	Overweight_vs_Normal	up	MAIT_SLC4A10	up_Overweight_Normal_MAIT_SLC4A10
CC	GO:0012507	ER to Golgi transport vesicle membrane	6/228	60/18049	0.1	7.91622807017544	6.06956197155408	0.000107779535307965	0.00425112809651383	0.00369334479548867	CD74/HLA-DRA/HLA-G/HLA-DRB5/HLA-DRB1/HLA-DQB1	6	Overweight_vs_Normal	up	MAIT_SLC4A10	up_Overweight_Normal_MAIT_SLC4A10
CC	GO:0101002	ficolin-1-rich granule	10/228	184/18049	0.0543478260869565	4.30229786422578	5.09260010243092	0.000119750087225742	0.00425112809651383	0.00369334479548867	FTH1/MIF/TCIRG1/COTL1/GSTP1/TBC1D10C/NBEAL2/HBB/CST3/ATAD3B	10	Overweight_vs_Normal	up	MAIT_SLC4A10	up_Overweight_Normal_MAIT_SLC4A10
CC	GO:0005767	secondary lysosome	4/228	22/18049	0.181818181818182	14.3931419457735	7.10964657606002	0.000151715389927941	0.0048962694022199	0.00425383820563508	FTH1/FTL/HLA-DRA/HLA-DRB1	4	Overweight_vs_Normal	up	MAIT_SLC4A10	up_Overweight_Normal_MAIT_SLC4A10
CC	GO:0071682	endocytic vesicle lumen	4/228	23/18049	0.173913043478261	13.7673531655225	6.92996491747155	0.000181844125841325	0.00537955538947254	0.00467371305890424	HBA2/HBB/HGS/SPARC	4	Overweight_vs_Normal	up	MAIT_SLC4A10	up_Overweight_Normal_MAIT_SLC4A10
CC	GO:0070820	tertiary granule	9/228	162/18049	0.0555555555555556	4.3979044834308	4.91378160099876	0.000222056631702945	0.00573939510280114	0.00498633881429424	CYBA/FTH1/LYZ/TCIRG1/TBC1D10C/NBEAL2/HBB/CST3/ATAD3B	9	Overweight_vs_Normal	up	MAIT_SLC4A10	up_Overweight_Normal_MAIT_SLC4A10
CC	GO:0034774	secretory granule lumen	13/228	321/18049	0.0404984423676012	3.20594906268787	4.51059728545817	0.000233286688429606	0.00573939510280114	0.00498633881429424	TUBB4B/S100A9/FTL/LYZ/MIF/S100A8/COTL1/GSTP1/DPP7/TGFB1/PF4/CLU/SPARC	13	Overweight_vs_Normal	up	MAIT_SLC4A10	up_Overweight_Normal_MAIT_SLC4A10
CC	GO:0030666	endocytic vesicle membrane	10/228	203/18049	0.0492610837438424	3.89961973900268	4.69931494045997	0.00026617488788815	0.00573939510280114	0.00498633881429424	UBC/CYBA/CD74/HLA-DRA/TCIRG1/HLA-G/HLA-DRB5/HLA-DRB1/ATP6V0B/HLA-DQB1	10	Overweight_vs_Normal	up	MAIT_SLC4A10	up_Overweight_Normal_MAIT_SLC4A10
CC	GO:0060205	cytoplasmic vesicle lumen	13/228	326/18049	0.0398773006134969	3.15677806479389	4.44489563999737	0.000270900814282185	0.00573939510280114	0.00498633881429424	TUBB4B/S100A9/FTL/LYZ/MIF/S100A8/COTL1/GSTP1/DPP7/TGFB1/PF4/CLU/SPARC	13	Overweight_vs_Normal	up	MAIT_SLC4A10	up_Overweight_Normal_MAIT_SLC4A10
CC	GO:0031983	vesicle lumen	13/228	327/18049	0.0397553516819572	3.14712430924406	4.43190690018117	0.000279015369163243	0.00573939510280114	0.00498633881429424	TUBB4B/S100A9/FTL/LYZ/MIF/S100A8/COTL1/GSTP1/DPP7/TGFB1/PF4/CLU/SPARC	13	Overweight_vs_Normal	up	MAIT_SLC4A10	up_Overweight_Normal_MAIT_SLC4A10
CC	GO:0031902	late endosome membrane	9/228	168/18049	0.0535714285714286	4.24083646616541	4.77344349188817	0.000291011582677241	0.00573939510280114	0.00498633881429424	IFITM2/LAMTOR4/HLA-DRA/HLA-DRB5/IFITM3/HLA-DRB1/HLA-DMA/HLA-DQB1/HGS	9	Overweight_vs_Normal	up	MAIT_SLC4A10	up_Overweight_Normal_MAIT_SLC4A10
CC	GO:0005770	late endosome	12/228	309/18049	0.0388349514563107	3.07426332822347	4.15989387096709	0.000587122749277368	0.0109699250522877	0.00953057980821435	IFITM2/CD74/LAMTOR4/HLA-DRA/TCIRG1/HLA-DRB5/IFITM3/HLA-DRB1/DDIT3/HLA-DMA/HLA-DQB1/HGS	12	Overweight_vs_Normal	up	MAIT_SLC4A10	up_Overweight_Normal_MAIT_SLC4A10
CC	GO:0030134	COPII-coated ER to Golgi transport vesicle	6/228	91/18049	0.0659340659340659	5.21949103528051	4.5642319907233	0.00103755220401122	0.0184165516211991	0.0160001471460677	CD74/HLA-DRA/HLA-G/HLA-DRB5/HLA-DRB1/HLA-DQB1	6	Overweight_vs_Normal	up	MAIT_SLC4A10	up_Overweight_Normal_MAIT_SLC4A10
CC	GO:0005765	lysosomal membrane	14/228	429/18049	0.0326340326340326	2.5833844518055	3.75429158188415	0.00115871549726571	0.0186974546149694	0.0162441933348733	IFITM2/NKG7/CD74/IFITM1/LAMTOR4/HLA-DRA/TCIRG1/HLA-DRB5/IFITM3/SLC7A5/HLA-DRB1/ATP6V0B/HLA-DMA/HLA-DQB1	14	Overweight_vs_Normal	up	MAIT_SLC4A10	up_Overweight_Normal_MAIT_SLC4A10
CC	GO:0098852	lytic vacuole membrane	14/228	429/18049	0.0326340326340326	2.5833844518055	3.75429158188415	0.00115871549726571	0.0186974546149694	0.0162441933348733	IFITM2/NKG7/CD74/IFITM1/LAMTOR4/HLA-DRA/TCIRG1/HLA-DRB5/IFITM3/SLC7A5/HLA-DRB1/ATP6V0B/HLA-DMA/HLA-DQB1	14	Overweight_vs_Normal	up	MAIT_SLC4A10	up_Overweight_Normal_MAIT_SLC4A10
CC	GO:0072562	blood microparticle	7/228	140/18049	0.05	3.95811403508772	3.97428667996616	0.00203291723939471	0.0313776356515271	0.0272606293429131	PFN1/IGHM/HBA2/TGFB1/HBB/IGLC3/CLU	7	Overweight_vs_Normal	up	MAIT_SLC4A10	up_Overweight_Normal_MAIT_SLC4A10
CC	GO:0030669	clathrin-coated endocytic vesicle membrane	5/228	72/18049	0.0694444444444444	5.4973806042885	4.32497111342999	0.00216651761852728	0.032046406440716	0.0278416518521269	CD74/HLA-DRA/HLA-DRB5/HLA-DRB1/HLA-DQB1	5	Overweight_vs_Normal	up	MAIT_SLC4A10	up_Overweight_Normal_MAIT_SLC4A10
CC	GO:0005774	vacuolar membrane	14/228	471/18049	0.029723991507431	2.35301895928782	3.36546854074779	0.00274647649446832	0.0389999662214501	0.0338828468580723	IFITM2/NKG7/CD74/IFITM1/LAMTOR4/HLA-DRA/TCIRG1/HLA-DRB5/IFITM3/SLC7A5/HLA-DRB1/ATP6V0B/HLA-DMA/HLA-DQB1	14	Overweight_vs_Normal	up	MAIT_SLC4A10	up_Overweight_Normal_MAIT_SLC4A10
CC	GO:0001772	immunological synapse	4/228	48/18049	0.0833333333333333	6.5968567251462	4.39169753519238	0.00312289648285677	0.0405695637602718	0.0352465001683013	HLA-DRA/ARHGDIA/ZAP70/HLA-DRB1	4	Overweight_vs_Normal	up	MAIT_SLC4A10	up_Overweight_Normal_MAIT_SLC4A10
CC	GO:0019815	B cell receptor complex	2/228	7/18049	0.285714285714286	22.6177944862155	6.47044267824501	0.00319985291630313	0.0405695637602718	0.0352465001683013	IGHM/LIME1	2	Overweight_vs_Normal	up	MAIT_SLC4A10	up_Overweight_Normal_MAIT_SLC4A10
CC	GO:0097413	Lewy body	2/228	7/18049	0.285714285714286	22.6177944862155	6.47044267824501	0.00319985291630313	0.0405695637602718	0.0352465001683013	ATF4/HERPUD1	2	Overweight_vs_Normal	up	MAIT_SLC4A10	up_Overweight_Normal_MAIT_SLC4A10
MF	GO:0023026	MHC class II protein complex binding	6/219	25/17559	0.24	19.2427397260274	10.2578087672359	5.10641254584687e-07	0.00025276742101942	0.000216619395365925	CD74/HLA-DRA/HLA-DRB5/HLA-DRB1/HLA-DMA/HLA-DQB1	6	Overweight_vs_Normal	up	MAIT_SLC4A10	up_Overweight_Normal_MAIT_SLC4A10
MF	GO:0042605	peptide antigen binding	7/219	44/17559	0.159090909090909	12.755603985056	8.77407309364367	1.10445979103305e-06	0.00027335379828068	0.000234261734624379	HLA-DRA/HLA-G/HLA-DRB5/SLC7A5/HLA-DRB1/HLA-DMA/HLA-DQB1	7	Overweight_vs_Normal	up	MAIT_SLC4A10	up_Overweight_Normal_MAIT_SLC4A10
MF	GO:0023023	MHC protein complex binding	6/219	34/17559	0.176470588235294	14.1490733279613	8.62463303740854	3.53090671118786e-06	0.000582599607345996	0.000499282598108318	CD74/HLA-DRA/HLA-DRB5/HLA-DRB1/HLA-DMA/HLA-DQB1	6	Overweight_vs_Normal	up	MAIT_SLC4A10	up_Overweight_Normal_MAIT_SLC4A10
MF	GO:0003823	antigen binding	11/219	163/17559	0.0674846625766871	5.41079082275821	6.35800109237138	6.44953146269888e-06	0.000798129518508987	0.000683989784070434	IGHM/HLA-DRA/HLA-G/SPON2/HLA-DRB5/SLC7A5/HLA-DRB1/LAG3/IGLC3/HLA-DMA/HLA-DQB1	11	Overweight_vs_Normal	up	MAIT_SLC4A10	up_Overweight_Normal_MAIT_SLC4A10
MF	GO:0042277	peptide binding	13/219	242/17559	0.0537190082644628	4.30708705988905	5.82172940763288	1.13624993386071e-05	0.0011248874345221	0.000964018364938666	NFKBIA/CD74/CRIP1/HLA-DRA/ERAP2/HLA-G/HLA-DRB5/SLC7A5/HLA-DRB1/CST3/CLU/HLA-DMA/HLA-DQB1	13	Overweight_vs_Normal	up	MAIT_SLC4A10	up_Overweight_Normal_MAIT_SLC4A10
MF	GO:0032395	MHC class II receptor activity	3/219	9/17559	0.333333333333333	26.7260273972603	8.67541892145828	0.000152087277853921	0.0125472004229485	0.010752837364058	HLA-DRA/HLA-DRB1/HLA-DQB1	3	Overweight_vs_Normal	up	MAIT_SLC4A10	up_Overweight_Normal_MAIT_SLC4A10
MF	GO:0008330	protein tyrosine/threonine phosphatase activity	3/219	10/17559	0.3	24.0534246575342	8.19491204148111	0.000215269643770952	0.0133198092083276	0.011414956110486	DUSP1/DUSP6/DUSP5	3	Overweight_vs_Normal	up	MAIT_SLC4A10	up_Overweight_Normal_MAIT_SLC4A10
MF	GO:0033550	MAP kinase tyrosine phosphatase activity	3/219	10/17559	0.3	24.0534246575342	8.19491204148111	0.000215269643770952	0.0133198092083276	0.011414956110486	DUSP1/DUSP6/DUSP5	3	Overweight_vs_Normal	up	MAIT_SLC4A10	up_Overweight_Normal_MAIT_SLC4A10
MF	GO:0050786	RAGE receptor binding	3/219	11/17559	0.272727272727273	21.8667496886675	7.77987052375044	0.00029327550937867	0.0161301530158268	0.0138233953543396	S100A4/S100A9/S100A8	3	Overweight_vs_Normal	up	MAIT_SLC4A10	up_Overweight_Normal_MAIT_SLC4A10
MF	GO:0061629	RNA polymerase II-specific DNA-binding transcription factor binding	13/219	345/17559	0.0376811594202899	3.0212030970816	4.2610206258897	0.000409885099755326	0.0202893124378886	0.0173877573896207	JUN/NFKBIA/FOS/ID2/DNAJA1/CITED2/ATF4/PKN1/BUD31/ARID5A/NR1H2/KDM5D/DDIT3	13	Overweight_vs_Normal	up	MAIT_SLC4A10	up_Overweight_Normal_MAIT_SLC4A10
MF	GO:0005200	structural constituent of cytoskeleton	7/219	110/17559	0.0636363636363636	5.10224159402242	4.85028589307693	0.000457847980551304	0.0205858860014196	0.0176419182532102	TUBB4B/TUBA1A/TUBA4A/HLA-DRB1/TUBB2A/LMNA/TUBA1C	7	Overweight_vs_Normal	up	MAIT_SLC4A10	up_Overweight_Normal_MAIT_SLC4A10
MF	GO:0017017	MAP kinase tyrosine/serine/threonine phosphatase activity	3/219	13/17559	0.230769230769231	18.5026343519494	7.09448813731666	0.000499051781852596	0.0205858860014196	0.0176419182532102	DUSP1/DUSP6/DUSP5	3	Overweight_vs_Normal	up	MAIT_SLC4A10	up_Overweight_Normal_MAIT_SLC4A10
MF	GO:0140416	transcription regulator inhibitor activity	4/219	33/17559	0.121212121212121	9.71855541718555	5.63371835766505	0.000725343964582122	0.0257218472415841	0.0220433906185186	NFKBIA/ID2/HEXIM1/DDIT3	4	Overweight_vs_Normal	up	MAIT_SLC4A10	up_Overweight_Normal_MAIT_SLC4A10
MF	GO:0033549	MAP kinase phosphatase activity	3/219	15/17559	0.2	16.0356164383562	6.54692840469471	0.000779449916411639	0.0257218472415841	0.0220433906185186	DUSP1/DUSP6/DUSP5	3	Overweight_vs_Normal	up	MAIT_SLC4A10	up_Overweight_Normal_MAIT_SLC4A10
MF	GO:0035613	RNA stem-loop binding	3/219	15/17559	0.2	16.0356164383562	6.54692840469471	0.000779449916411639	0.0257218472415841	0.0220433906185186	ZC3H12A/EIF4A3/ARID5A	3	Overweight_vs_Normal	up	MAIT_SLC4A10	up_Overweight_Normal_MAIT_SLC4A10
MF	GO:0001228	DNA-binding transcription activator activity, RNA polymerase II-specific	15/219	474/17559	0.0316455696202532	2.53728108201838	3.81302800682848	0.000926859331007346	0.0286747105530398	0.0245739677892079	JUN/FOS/FOSB/JUND/JUNB/KLF6/EGR1/ATF4/MAFF/CSRNP1/CEBPB/NR1H2/DDIT3/NFKB2/ATF3	15	Overweight_vs_Normal	up	MAIT_SLC4A10	up_Overweight_Normal_MAIT_SLC4A10
MF	GO:0001216	DNA-binding transcription activator activity	15/219	481/17559	0.0311850311850312	2.50035599350668	3.74958656382498	0.00107333809085562	0.0307619740870046	0.0263627337736584	JUN/FOS/FOSB/JUND/JUNB/KLF6/EGR1/ATF4/MAFF/CSRNP1/CEBPB/NR1H2/DDIT3/NFKB2/ATF3	15	Overweight_vs_Normal	up	MAIT_SLC4A10	up_Overweight_Normal_MAIT_SLC4A10
MF	GO:0140297	DNA-binding transcription factor binding	15/219	483/17559	0.031055900621118	2.49000255253978	3.73166404352481	0.00111861723952744	0.0307619740870046	0.0263627337736584	JUN/NFKBIA/FOS/ID2/DNAJA1/PER1/CITED2/ATF4/PKN1/BUD31/ARID5A/NR1H2/KDM5D/DDIT3/PARP10	15	Overweight_vs_Normal	up	MAIT_SLC4A10	up_Overweight_Normal_MAIT_SLC4A10
BP	GO:0034087	establishment of mitotic sister chromatid cohesion	4/197	7/17107	0.571428571428571	49.6214648295866	13.8871954139658	5.81128437872379e-07	0.00146673140025494	0.00136850583447948	SMC1A/NIPBL/STAG2/RAD21	4	Overweight_vs_Normal	down	MAIT_SLC4A10	down_Overweight_Normal_MAIT_SLC4A10
BP	GO:0007064	mitotic sister chromatid cohesion	6/197	30/17107	0.2	17.3675126903553	9.68440777254199	1.01927129969071e-06	0.00146673140025494	0.00136850583447948	SMC5/SMC1A/NIPBL/STAG2/ATRX/RAD21	6	Overweight_vs_Normal	down	MAIT_SLC4A10	down_Overweight_Normal_MAIT_SLC4A10
BP	GO:0034085	establishment of sister chromatid cohesion	4/197	9/17107	0.444444444444444	38.5944726452341	12.176098105134	2.05450353754898e-06	0.00197095372702199	0.0018389608857149	SMC1A/NIPBL/STAG2/RAD21	4	Overweight_vs_Normal	down	MAIT_SLC4A10	down_Overweight_Normal_MAIT_SLC4A10
BP	GO:0007062	sister chromatid cohesion	7/197	56/17107	0.125	10.8546954314721	7.97256072757422	3.47328131438539e-06	0.00249902590570029	0.00233166858763082	MCMBP/SMC5/SMC1A/NIPBL/STAG2/ATRX/RAD21	7	Overweight_vs_Normal	down	MAIT_SLC4A10	down_Overweight_Normal_MAIT_SLC4A10
BP	GO:0031297	replication fork processing	6/197	51/17107	0.117647058823529	10.2161839355031	7.11431632307439	2.52876721578524e-05	0.0145555840940599	0.0135808108788803	RECQL/BOD1L1/PARP1/ATRX/SAMHD1/NUCKS1	6	Overweight_vs_Normal	down	MAIT_SLC4A10	down_Overweight_Normal_MAIT_SLC4A10
BP	GO:0045005	DNA-templated DNA replication maintenance of fidelity	6/197	59/17107	0.101694915254237	8.83093865611288	6.50337283378941	5.86157879375527e-05	0.0274906822252252	0.0256496581531581	RECQL/BOD1L1/PARP1/ATRX/SAMHD1/NUCKS1	6	Overweight_vs_Normal	down	MAIT_SLC4A10	down_Overweight_Normal_MAIT_SLC4A10
BP	GO:0071375	cellular response to peptide hormone stimulus	13/197	311/17107	0.0418006430868167	3.62986599637652	5.05180320891128	6.68640637861628e-05	0.0274906822252252	0.0256496581531581	PTPN11/RAB10/AHCYL1/SYAP1/DENND4C/FOXO1/NFE2L2/PARP1/PRKAR1A/PDE3B/NUCKS1/ZFP36L1/PIK3R1	13	Overweight_vs_Normal	down	MAIT_SLC4A10	down_Overweight_Normal_MAIT_SLC4A10
BP	GO:0032869	cellular response to insulin stimulus	10/197	206/17107	0.0485436893203883	4.21541570154256	5.01129628662658	0.000140755584681461	0.0489395682940801	0.045662133322921	PTPN11/RAB10/SYAP1/DENND4C/FOXO1/PARP1/PDE3B/NUCKS1/ZFP36L1/PIK3R1	10	Overweight_vs_Normal	down	MAIT_SLC4A10	down_Overweight_Normal_MAIT_SLC4A10
BP	GO:0043434	response to peptide hormone	15/197	433/17107	0.0346420323325635	3.00822968077748	4.56849310932772	0.000153042430384545	0.0489395682940801	0.045662133322921	PTPN11/RAB10/AHCYL1/SYAP1/DENND4C/FOXO1/NFE2L2/PARP1/TGFBR3/PRKAR1A/PDE3B/NUCKS1/ZFP36L1/CDKN1B/PIK3R1	15	Overweight_vs_Normal	down	MAIT_SLC4A10	down_Overweight_Normal_MAIT_SLC4A10
CC	GO:0030892	mitotic cohesin complex	3/203	6/18049	0.5	44.4556650246305	11.3542843687762	2.73474535035751e-05	0.00581828541826628	0.00501411804347385	SMC1A/STAG2/RAD21	3	Overweight_vs_Normal	down	MAIT_SLC4A10	down_Overweight_Normal_MAIT_SLC4A10
CC	GO:0033290	eukaryotic 48S preinitiation complex	4/203	17/18049	0.235294117647059	20.9203129527673	8.76376622436606	3.29647899051914e-05	0.00581828541826628	0.00501411804347385	EIF2S1/EIF3J/EIF3A/EIF1AX	4	Overweight_vs_Normal	down	MAIT_SLC4A10	down_Overweight_Normal_MAIT_SLC4A10
CC	GO:0070993	translation preinitiation complex	4/203	19/18049	0.210526315789474	18.7181747472129	8.24119202395084	5.27466044907621e-05	0.00620651712841301	0.00534869077116851	EIF2S1/EIF3J/EIF3A/EIF1AX	4	Overweight_vs_Normal	down	MAIT_SLC4A10	down_Overweight_Normal_MAIT_SLC4A10
CC	GO:0008278	cohesin complex	3/203	10/18049	0.3	26.6733990147783	8.66102430108716	0.000158709189698067	0.0140060859908544	0.0120702515323004	SMC1A/STAG2/RAD21	3	Overweight_vs_Normal	down	MAIT_SLC4A10	down_Overweight_Normal_MAIT_SLC4A10
CC	GO:0010494	cytoplasmic stress granule	6/203	94/18049	0.0638297872340425	5.67519127974007	4.84688507287304	0.000673189111303071	0.0411055695585226	0.0354242123226869	EIF2S1/G3BP1/NUFIP2/PUM2/KPNB1/PABPC3	6	Overweight_vs_Normal	down	MAIT_SLC4A10	down_Overweight_Normal_MAIT_SLC4A10
CC	GO:0030120	vesicle coat	5/203	63/18049	0.0793650793650794	7.05645476581437	5.13586469774899	0.000709399843705732	0.0411055695585226	0.0354242123226869	ARCN1/COPA/AP2B1/AFTPH/SYNRG	5	Overweight_vs_Normal	down	MAIT_SLC4A10	down_Overweight_Normal_MAIT_SLC4A10
CC	GO:0016607	nuclear speck	13/203	412/18049	0.0315533980582524	2.80545458893299	3.95380217340443	0.00081512460880923	0.0411055695585226	0.0354242123226869	CTR9/MBD4/SMC5/THRAP3/THOC2/ZC3H13/PPIG/ERBIN/DDX46/HP1BP3/LUC7L3/NRIP1/SON	13	Overweight_vs_Normal	down	MAIT_SLC4A10	down_Overweight_Normal_MAIT_SLC4A10
CC	GO:0016282	eukaryotic 43S preinitiation complex	3/203	18/18049	0.166666666666667	14.8185550082102	6.25577461359874	0.00100988109049286	0.0445610031179977	0.0384020572568997	EIF3J/EIF3A/EIF1AX	3	Overweight_vs_Normal	down	MAIT_SLC4A10	down_Overweight_Normal_MAIT_SLC4A10
MF	GO:0003743	translation initiation factor activity	6/203	51/17559	0.117647058823529	10.1761808171544	7.09724017751399	2.58948882403706e-05	0.0118598588140897	0.0109848841693362	EIF2S1/EIF3J/EIF4E3/EIF3A/EIF1AX/EIF4B	6	Overweight_vs_Normal	down	MAIT_SLC4A10	down_Overweight_Normal_MAIT_SLC4A10
MF	GO:0140869	miRNA inhibitor activity via base-pairing	3/203	9/17559	0.333333333333333	28.8325123152709	9.03224740140481	0.000121497643145885	0.0278229602804077	0.0257702895725219	OIP5-AS1/XIST/MALAT1	3	Overweight_vs_Normal	down	MAIT_SLC4A10	down_Overweight_Normal_MAIT_SLC4A10
BP	GO:0050853	B cell receptor signaling pathway	12/47	76/17107	0.157894736842105	57.4703247480403	25.8964752342096	1.09912153238239e-18	1.02548038971277e-15	8.14506903997057e-16	IGKC/IGHA1/IGHG4/IGLC1/IGHG3/IGHM/IGHG1/IGHG2/IGHA2/IGLC3/MNDA/IGLC7	12	Underweight_vs_Normal	up	MAIT_SLC4A10	up_Underweight_Normal_MAIT_SLC4A10
BP	GO:0016064	immunoglobulin mediated immune response	13/47	194/17107	0.0670103092783505	24.3903268260583	17.1973084196192	3.43533395329882e-15	1.30532173738629e-12	1.03677610776775e-12	IGKC/IGHA1/IGHG4/IGLC1/IGHG3/IGHM/IGLC2/IGHG1/IGHG2/IGHA2/FCGR3A/IGLC3/IGLC7	13	Underweight_vs_Normal	up	MAIT_SLC4A10	up_Underweight_Normal_MAIT_SLC4A10
BP	GO:0019724	B cell mediated immunity	13/47	197/17107	0.065989847715736	24.0189005292148	17.0560921955888	4.19717600445753e-15	1.30532173738629e-12	1.03677610776775e-12	IGKC/IGHA1/IGHG4/IGLC1/IGHG3/IGHM/IGLC2/IGHG1/IGHG2/IGHA2/FCGR3A/IGLC3/IGLC7	13	Underweight_vs_Normal	up	MAIT_SLC4A10	up_Underweight_Normal_MAIT_SLC4A10
BP	GO:0050851	antigen receptor-mediated signaling pathway	13/47	206/17107	0.0631067961165049	22.9695310886181	16.6506750863099	7.51141208196913e-15	1.7520368681193e-12	1.39158792255428e-12	IGKC/IGHA1/IGHG4/IGLC1/IGHG3/IGHM/IGHG1/IGHG2/IGHA2/HLA-DQB1/IGLC3/MNDA/IGLC7	13	Underweight_vs_Normal	up	MAIT_SLC4A10	up_Underweight_Normal_MAIT_SLC4A10
BP	GO:0002768	immune response-regulating cell surface receptor signaling pathway	15/47	351/17107	0.0427350427350427	15.5546462993272	14.4611785279016	1.48076088230792e-14	2.76309980638658e-12	2.1946434971469e-12	IGKC/IGHA1/IGHG4/IGLC1/IGHG3/IGHM/IGHG1/IGHG2/FCN1/IGHA2/FCGR3A/HLA-DQB1/IGLC3/MNDA/IGLC7	15	Underweight_vs_Normal	up	MAIT_SLC4A10	up_Underweight_Normal_MAIT_SLC4A10
BP	GO:0002449	lymphocyte mediated immunity	15/47	365/17107	0.0410958904109589	14.958029728942	14.1481785449078	2.62744642333529e-14	4.08567918828637e-12	3.24512681057552e-12	IGKC/IGHA1/IGHG4/IGLC1/IGHG3/IGHM/IGLC2/TUBB4B/IGHG1/HLA-DRA/IGHG2/IGHA2/FCGR3A/IGLC3/IGLC7	15	Underweight_vs_Normal	up	MAIT_SLC4A10	up_Underweight_Normal_MAIT_SLC4A10
BP	GO:0002429	immune response-activating cell surface receptor signaling pathway	14/47	320/17107	0.04375	15.9240691489362	14.1452082603184	9.48147555094996e-14	1.2637452412909e-11	1.00375320118327e-11	IGKC/IGHA1/IGHG4/IGLC1/IGHG3/IGHM/IGHG1/IGHG2/FCN1/IGHA2/HLA-DQB1/IGLC3/MNDA/IGLC7	14	Underweight_vs_Normal	up	MAIT_SLC4A10	up_Underweight_Normal_MAIT_SLC4A10
BP	GO:0002443	leukocyte mediated immunity	15/47	461/17107	0.0325379609544469	11.8431254903771	12.3874995282209	7.80987981106978e-13	9.10827232966014e-11	7.2344149828857e-11	IGKC/IGHA1/IGHG4/IGLC1/IGHG3/IGHM/IGLC2/TUBB4B/IGHG1/HLA-DRA/IGHG2/IGHA2/FCGR3A/IGLC3/IGLC7	15	Underweight_vs_Normal	up	MAIT_SLC4A10	up_Underweight_Normal_MAIT_SLC4A10
BP	GO:0002460	adaptive immune response based on somatic recombination of immune receptors built from immunoglobulin superfamily domains	14/47	378/17107	0.037037037037037	13.4806934594169	12.8790335716319	9.18275387857301e-13	9.51945485412069e-11	7.5610043631759e-11	IGKC/IGHA1/IGHG4/IGLC1/IGHG3/IGHM/IGLC2/IGHG1/HLA-DRA/IGHG2/IGHA2/FCGR3A/IGLC3/IGLC7	14	Underweight_vs_Normal	up	MAIT_SLC4A10	up_Underweight_Normal_MAIT_SLC4A10
BP	GO:0006956	complement activation	8/47	64/17107	0.125	45.4973404255319	18.7190872554216	6.83968055277395e-12	6.38142195573809e-10	5.06856327279248e-10	IGHA1/IGHG4/IGHG3/IGHM/IGHG1/IGHG2/FCN1/IGHA2	8	Underweight_vs_Normal	up	MAIT_SLC4A10	up_Underweight_Normal_MAIT_SLC4A10
BP	GO:0019731	antibacterial humoral response	8/47	68/17107	0.117647058823529	42.8210262828536	18.1368031951495	1.13302554524389e-11	9.6101166701141e-10	7.6330141995378e-10	IGHA1/IGHG4/IGHG3/JCHAIN/IGHM/IGHG1/IGHG2/IGHA2	8	Underweight_vs_Normal	up	MAIT_SLC4A10	up_Underweight_Normal_MAIT_SLC4A10
BP	GO:0006959	humoral immune response	12/47	290/17107	0.0413793103448276	15.0611885546588	12.6759471042171	1.38209969152146e-11	1.07458251015794e-09	8.53507177922026e-10	S100A9/LYZ/IGHA1/IGHG4/IGHG3/JCHAIN/IGHM/IGHG1/IGHG2/FCN1/IGHA2/HLA-DQB1	12	Underweight_vs_Normal	up	MAIT_SLC4A10	up_Underweight_Normal_MAIT_SLC4A10
BP	GO:0006958	complement activation, classical pathway	7/47	42/17107	0.166666666666667	60.6631205673759	20.319410906103	1.85865975754603e-11	1.33394581060803e-09	1.05951131118413e-09	IGHA1/IGHG4/IGHG3/IGHM/IGHG1/IGHG2/IGHA2	7	Underweight_vs_Normal	up	MAIT_SLC4A10	up_Underweight_Normal_MAIT_SLC4A10
BP	GO:0019730	antimicrobial humoral response	10/47	168/17107	0.0595238095238095	21.6654002026342	14.1282452914898	2.4129829828176e-11	1.60808080212059e-09	1.27724813526586e-09	S100A9/LYZ/IGHA1/IGHG4/IGHG3/JCHAIN/IGHM/IGHG1/IGHG2/IGHA2	10	Underweight_vs_Normal	up	MAIT_SLC4A10	up_Underweight_Normal_MAIT_SLC4A10
BP	GO:0002455	humoral immune response mediated by circulating immunoglobulin	7/47	56/17107	0.125	45.4973404255319	17.5059945927227	1.55256883655528e-10	9.65697816337382e-09	7.67023481357835e-09	IGHA1/IGHG4/IGHG3/IGHM/IGHG1/IGHG2/IGHA2	7	Underweight_vs_Normal	up	MAIT_SLC4A10	up_Underweight_Normal_MAIT_SLC4A10
BP	GO:0042742	defense response to bacterium	11/47	314/17107	0.035031847133758	12.7508469982382	11.030710863305	6.47072963594355e-10	3.77324421895958e-08	2.99696951559491e-08	S100A9/LYZ/IGHA1/S100A8/IGHG4/IGHG3/JCHAIN/IGHM/IGHG1/IGHG2/IGHA2	11	Underweight_vs_Normal	up	MAIT_SLC4A10	up_Underweight_Normal_MAIT_SLC4A10
BP	GO:0060263	regulation of respiratory burst	4/47	19/17107	0.210526315789474	76.6270996640537	17.3118020481084	1.88039418235579e-07	1.03200457184585e-05	8.19688857200295e-06	S100A9/IGHA1/JCHAIN/IGHA2	4	Underweight_vs_Normal	up	MAIT_SLC4A10	up_Underweight_Normal_MAIT_SLC4A10
BP	GO:0019886	antigen processing and presentation of exogenous peptide antigen via MHC class II	4/47	29/17107	0.137931034482759	50.2039618488628	13.9191981322009	1.12929963298965e-06	5.85353643099636e-05	4.64928036037845e-05	HLA-DRA/IFI30/HLA-DQB1/HLA-DRB5	4	Underweight_vs_Normal	up	MAIT_SLC4A10	up_Underweight_Normal_MAIT_SLC4A10
BP	GO:0002495	antigen processing and presentation of peptide antigen via MHC class II	4/47	31/17107	0.129032258064516	46.964996568291	13.4446238227932	1.49007400074404e-06	7.31704759312733e-05	5.81170136578286e-05	HLA-DRA/IFI30/HLA-DQB1/HLA-DRB5	4	Underweight_vs_Normal	up	MAIT_SLC4A10	up_Underweight_Normal_MAIT_SLC4A10
BP	GO:0060267	positive regulation of respiratory burst	3/47	9/17107	0.333333333333333	121.326241134752	18.9514567091091	1.61387825602685e-06	7.52874206436525e-05	5.97984364338369e-05	IGHA1/JCHAIN/IGHA2	3	Underweight_vs_Normal	up	MAIT_SLC4A10	up_Underweight_Normal_MAIT_SLC4A10
BP	GO:0002504	antigen processing and presentation of peptide or polysaccharide antigen via MHC class II	4/47	33/17107	0.121212121212121	44.1186331399097	13.0133157079633	1.93005047986714e-06	8.57493856055256e-05	6.81080470088453e-05	HLA-DRA/IFI30/HLA-DQB1/HLA-DRB5	4	Underweight_vs_Normal	up	MAIT_SLC4A10	up_Underweight_Normal_MAIT_SLC4A10
BP	GO:0045730	respiratory burst	4/47	38/17107	0.105263157894737	38.3135498320269	12.0861498963716	3.44675636038462e-06	0.000146173803829039	0.000116101266876113	S100A9/IGHA1/JCHAIN/IGHA2	4	Underweight_vs_Normal	up	MAIT_SLC4A10	up_Underweight_Normal_MAIT_SLC4A10
BP	GO:0002478	antigen processing and presentation of exogenous peptide antigen	4/47	39/17107	0.102564102564103	37.3311511183852	11.9221283804965	3.83295595806274e-06	0.00015548469169011	0.000123496613019504	HLA-DRA/IFI30/HLA-DQB1/HLA-DRB5	4	Underweight_vs_Normal	up	MAIT_SLC4A10	up_Underweight_Normal_MAIT_SLC4A10
BP	GO:0002399	MHC class II protein complex assembly	3/47	14/17107	0.214285714285714	77.9954407294833	15.1270251932408	6.92631132109317e-06	0.000258489938503197	0.000205310449265246	HLA-DRA/HLA-DQB1/HLA-DRB5	3	Underweight_vs_Normal	up	MAIT_SLC4A10	up_Underweight_Normal_MAIT_SLC4A10
BP	GO:0002503	peptide antigen assembly with MHC class II protein complex	3/47	14/17107	0.214285714285714	77.9954407294833	15.1270251932408	6.92631132109317e-06	0.000258489938503197	0.000205310449265246	HLA-DRA/HLA-DQB1/HLA-DRB5	3	Underweight_vs_Normal	up	MAIT_SLC4A10	up_Underweight_Normal_MAIT_SLC4A10
BP	GO:0019884	antigen processing and presentation of exogenous antigen	4/47	48/17107	0.0833333333333333	30.3315602836879	10.6810180564342	8.90496944880874e-06	0.000319551403682252	0.000253809655544994	HLA-DRA/IFI30/HLA-DQB1/HLA-DRB5	4	Underweight_vs_Normal	up	MAIT_SLC4A10	up_Underweight_Normal_MAIT_SLC4A10
BP	GO:0002396	MHC protein complex assembly	3/47	19/17107	0.157894736842105	57.4703247480403	12.9266240272749	1.82614510095393e-05	0.000608497635425006	0.000483310583109612	HLA-DRA/HLA-DQB1/HLA-DRB5	3	Underweight_vs_Normal	up	MAIT_SLC4A10	up_Underweight_Normal_MAIT_SLC4A10
BP	GO:0002501	peptide antigen assembly with MHC protein complex	3/47	19/17107	0.157894736842105	57.4703247480403	12.9266240272749	1.82614510095393e-05	0.000608497635425006	0.000483310583109612	HLA-DRA/HLA-DQB1/HLA-DRB5	3	Underweight_vs_Normal	up	MAIT_SLC4A10	up_Underweight_Normal_MAIT_SLC4A10
BP	GO:0048002	antigen processing and presentation of peptide antigen	4/47	67/17107	0.0597014925373134	21.7301	8.92353821394112	3.37639987459594e-05	0.00108626933896483	0.000862789659424878	HLA-DRA/IFI30/HLA-DQB1/HLA-DRB5	4	Underweight_vs_Normal	up	MAIT_SLC4A10	up_Underweight_Normal_MAIT_SLC4A10
BP	GO:0003094	glomerular filtration	3/47	29/17107	0.103448275862069	37.6529713866471	10.3686766612762	6.7547155779946e-05	0.00210071654475632	0.00166853325154674	IGHA1/JCHAIN/IGHA2	3	Underweight_vs_Normal	up	MAIT_SLC4A10	up_Underweight_Normal_MAIT_SLC4A10
BP	GO:0097205	renal filtration	3/47	32/17107	0.09375	34.1230053191489	9.84369200345261	9.11611259199827e-05	0.00274365582204335	0.00217919975034526	IGHA1/JCHAIN/IGHA2	3	Underweight_vs_Normal	up	MAIT_SLC4A10	up_Underweight_Normal_MAIT_SLC4A10
BP	GO:0035425	autocrine signaling	2/47	7/17107	0.285714285714286	103.993920972644	14.305274844428	0.000153794984560043	0.00448408501857875	0.00356156806349573	S100A9/S100A8	2	Underweight_vs_Normal	up	MAIT_SLC4A10	up_Underweight_Normal_MAIT_SLC4A10
BP	GO:0001788	antibody-dependent cellular cytotoxicity	2/47	8/17107	0.25	90.9946808510638	13.3631895254069	0.000204700646799461	0.00561722657246757	0.00446158685284275	IGHG1/FCGR3A	2	Underweight_vs_Normal	up	MAIT_SLC4A10	up_Underweight_Normal_MAIT_SLC4A10
BP	GO:0051238	sequestering of metal ion	2/47	8/17107	0.25	90.9946808510638	13.3631895254069	0.000204700646799461	0.00561722657246757	0.00446158685284275	S100A9/S100A8	2	Underweight_vs_Normal	up	MAIT_SLC4A10	up_Underweight_Normal_MAIT_SLC4A10
BP	GO:0019882	antigen processing and presentation	4/47	111/17107	0.036036036036036	13.1163503929461	6.72192406023966	0.000241521913256674	0.00643828414481363	0.00511372712579545	HLA-DRA/IFI30/HLA-DQB1/HLA-DRB5	4	Underweight_vs_Normal	up	MAIT_SLC4A10	up_Underweight_Normal_MAIT_SLC4A10
BP	GO:0001794	type IIa hypersensitivity	2/47	9/17107	0.222222222222222	80.8841607565012	12.5818042684881	0.000262725437811872	0.00662494144536422	0.00526198316414104	IGHG1/FCGR3A	2	Underweight_vs_Normal	up	MAIT_SLC4A10	up_Underweight_Normal_MAIT_SLC4A10
BP	GO:0002445	type II hypersensitivity	2/47	9/17107	0.222222222222222	80.8841607565012	12.5818042684881	0.000262725437811872	0.00662494144536422	0.00526198316414104	IGHG1/FCGR3A	2	Underweight_vs_Normal	up	MAIT_SLC4A10	up_Underweight_Normal_MAIT_SLC4A10
BP	GO:0017014	protein nitrosylation	2/47	13/17107	0.153846153846154	55.9967266775777	10.4116681503415	0.000565261406140959	0.0131847222982379	0.0104722113137694	S100A9/S100A8	2	Underweight_vs_Normal	up	MAIT_SLC4A10	up_Underweight_Normal_MAIT_SLC4A10
BP	GO:0018119	peptidyl-cysteine S-nitrosylation	2/47	13/17107	0.153846153846154	55.9967266775777	10.4116681503415	0.000565261406140959	0.0131847222982379	0.0104722113137694	S100A9/S100A8	2	Underweight_vs_Normal	up	MAIT_SLC4A10	up_Underweight_Normal_MAIT_SLC4A10
BP	GO:0070486	leukocyte aggregation	2/47	13/17107	0.153846153846154	55.9967266775777	10.4116681503415	0.000565261406140959	0.0131847222982379	0.0104722113137694	S100A9/S100A8	2	Underweight_vs_Normal	up	MAIT_SLC4A10	up_Underweight_Normal_MAIT_SLC4A10
BP	GO:0001906	cell killing	5/47	250/17107	0.02	7.27957446808511	5.24981168674491	0.000595304312861459	0.0135468030219449	0.0107598006740556	LYZ/TUBB4B/IGHG1/HLA-DRA/FCGR3A	5	Underweight_vs_Normal	up	MAIT_SLC4A10	up_Underweight_Normal_MAIT_SLC4A10
BP	GO:0001909	leukocyte mediated cytotoxicity	4/47	144/17107	0.0277777777777778	10.1105200945626	5.76244422373018	0.000648453123033851	0.0144049229473948	0.0114413784114243	TUBB4B/IGHG1/HLA-DRA/FCGR3A	4	Underweight_vs_Normal	up	MAIT_SLC4A10	up_Underweight_Normal_MAIT_SLC4A10
BP	GO:0050832	defense response to fungus	3/47	63/17107	0.0476190476190476	17.3323201621074	6.81657231166632	0.000687597788248044	0.0149192729403587	0.0118499104755599	S100A9/S100A8/COTL1	3	Underweight_vs_Normal	up	MAIT_SLC4A10	up_Underweight_Normal_MAIT_SLC4A10
BP	GO:0007159	leukocyte cell-cell adhesion	6/47	410/17107	0.0146341463414634	5.32651790347691	4.65419804471356	0.000854457843102961	0.0181183901730696	0.0143908689364709	S100A9/S100A8/HLA-DRA/AIF1/HLA-DQB1/HLA-DRB5	6	Underweight_vs_Normal	up	MAIT_SLC4A10	up_Underweight_Normal_MAIT_SLC4A10
BP	GO:0002524	hypersensitivity	2/47	17/17107	0.117647058823529	42.8210262828536	9.05486051984063	0.000978702976848071	0.0202917750533167	0.0161171203672758	IGHG1/FCGR3A	2	Underweight_vs_Normal	up	MAIT_SLC4A10	up_Underweight_Normal_MAIT_SLC4A10
BP	GO:0009620	response to fungus	3/47	74/17107	0.0405405405405405	14.7558941920644	6.22433218979753	0.00109896626515041	0.0222899027257681	0.0177041704957869	S100A9/S100A8/COTL1	3	Underweight_vs_Normal	up	MAIT_SLC4A10	up_Underweight_Normal_MAIT_SLC4A10
BP	GO:0002523	leukocyte migration involved in inflammatory response	2/47	20/17107	0.1	36.3978723404255	8.3136721902699	0.00136014426681808	0.0270003106583249	0.0214454997500544	S100A9/S100A8	2	Underweight_vs_Normal	up	MAIT_SLC4A10	up_Underweight_Normal_MAIT_SLC4A10
BP	GO:0002544	chronic inflammatory response	2/47	21/17107	0.0952380952380952	34.6646403242148	8.10209021303213	0.00150068911139561	0.0291696446027521	0.0231685336496164	S100A9/S100A8	2	Underweight_vs_Normal	up	MAIT_SLC4A10	up_Underweight_Normal_MAIT_SLC4A10
BP	GO:0097193	intrinsic apoptotic signaling pathway	5/47	312/17107	0.016025641025641	5.83299236224768	4.52206760873032	0.00160082988309885	0.0304811077741067	0.024210187705727	S100A9/S100A8/IER3/IFI6/YBX3	5	Underweight_vs_Normal	up	MAIT_SLC4A10	up_Underweight_Normal_MAIT_SLC4A10
BP	GO:0051251	positive regulation of lymphocyte activation	5/47	328/17107	0.0152439024390244	5.54845614945511	4.36567645338251	0.00199276155839621	0.0371849306796733	0.0295348239391776	HLA-DRA/FCGR3A/AIF1/HLA-DQB1/HLA-DRB5	5	Underweight_vs_Normal	up	MAIT_SLC4A10	up_Underweight_Normal_MAIT_SLC4A10
BP	GO:0002438	acute inflammatory response to antigenic stimulus	2/47	27/17107	0.0740740740740741	26.9613869188337	7.08597291681905	0.00248211433104558	0.0454080915855986	0.0360662226843363	IGHG1/FCGR3A	2	Underweight_vs_Normal	up	MAIT_SLC4A10	up_Underweight_Normal_MAIT_SLC4A10
CC	GO:0071735	IgG immunoglobulin complex	10/47	12/18049	0.833333333333333	320.017730496454	56.4841220722873	3.3760198402462e-25	4.0849840066979e-23	2.38098241364732e-23	IGKC/IGHA1/IGHG4/IGLC1/IGHG3/IGLC2/IGHG1/IGHG2/IGLC3/IGLC7	10	Underweight_vs_Normal	up	MAIT_SLC4A10	up_Underweight_Normal_MAIT_SLC4A10
CC	GO:0042571	immunoglobulin complex, circulating	8/47	12/18049	0.666666666666667	256.014184397163	45.1518863833628	5.53853530545115e-19	3.35081385979795e-17	1.95306244981699e-17	IGHA1/IGHG4/IGHG3/JCHAIN/IGHM/IGHG1/IGHG2/IGHA2	8	Underweight_vs_Normal	up	MAIT_SLC4A10	up_Underweight_Normal_MAIT_SLC4A10
CC	GO:0071745	IgA immunoglobulin complex	7/47	10/18049	0.7	268.814893617021	43.2844184908306	6.06746231673481e-17	2.44720980108304e-15	1.42638587796924e-15	IGKC/IGHA1/IGLC1/JCHAIN/IGHA2/IGLC3/IGLC7	7	Underweight_vs_Normal	up	MAIT_SLC4A10	up_Underweight_Normal_MAIT_SLC4A10
CC	GO:0019814	immunoglobulin complex	13/47	161/18049	0.0807453416149068	31.007929166116	19.5420968966066	1.49937348905654e-16	4.53560480439604e-15	2.64363220438916e-15	IGKC/IGHA1/IGHG4/IGLC1/IGHG3/JCHAIN/IGHM/IGLC2/IGHG1/IGHG2/IGHA2/IGLC3/IGLC7	13	Underweight_vs_Normal	up	MAIT_SLC4A10	up_Underweight_Normal_MAIT_SLC4A10
CC	GO:0072562	blood microparticle	12/47	140/18049	0.0857142857142857	32.9161094224924	19.3705247692797	1.21696805212895e-15	2.94506268615205e-14	1.71656546300293e-14	IGKC/IGHA1/IGHG4/IGLC1/IGHG3/JCHAIN/IGHM/IGLC2/IGHG1/IGHG2/IGHA2/IGLC3	12	Underweight_vs_Normal	up	MAIT_SLC4A10	up_Underweight_Normal_MAIT_SLC4A10
CC	GO:0071753	IgM immunoglobulin complex	6/47	10/18049	0.6	230.412765957447	37.077841470016	4.66351231408661e-14	9.404749833408e-13	5.48167236918953e-13	IGKC/IGLC1/JCHAIN/IGHM/IGLC3/IGLC7	6	Underweight_vs_Normal	up	MAIT_SLC4A10	up_Underweight_Normal_MAIT_SLC4A10
CC	GO:0071738	IgD immunoglobulin complex	4/47	6/18049	0.666666666666667	256.014184397163	31.9218960842668	6.02957299689789e-10	9.11972915780806e-09	5.3155446156863e-09	IGKC/IGLC1/IGLC3/IGLC7	4	Underweight_vs_Normal	up	MAIT_SLC4A10	up_Underweight_Normal_MAIT_SLC4A10
CC	GO:0071742	IgE immunoglobulin complex	4/47	6/18049	0.666666666666667	256.014184397163	31.9218960842668	6.02957299689789e-10	9.11972915780806e-09	5.3155446156863e-09	IGKC/IGLC1/IGLC3/IGLC7	4	Underweight_vs_Normal	up	MAIT_SLC4A10	up_Underweight_Normal_MAIT_SLC4A10
CC	GO:0071746	IgA immunoglobulin complex, circulating	3/47	5/18049	0.6	230.412765957447	26.2143603750605	1.64888820627284e-07	1.81377702690012e-06	1.05718191215579e-06	IGHA1/JCHAIN/IGHA2	3	Underweight_vs_Normal	up	MAIT_SLC4A10	up_Underweight_Normal_MAIT_SLC4A10
CC	GO:0071749	polymeric IgA immunoglobulin complex	3/47	5/18049	0.6	230.412765957447	26.2143603750605	1.64888820627284e-07	1.81377702690012e-06	1.05718191215579e-06	IGHA1/JCHAIN/IGHA2	3	Underweight_vs_Normal	up	MAIT_SLC4A10	up_Underweight_Normal_MAIT_SLC4A10
CC	GO:0071751	secretory IgA immunoglobulin complex	3/47	5/18049	0.6	230.412765957447	26.2143603750605	1.64888820627284e-07	1.81377702690012e-06	1.05718191215579e-06	IGHA1/JCHAIN/IGHA2	3	Underweight_vs_Normal	up	MAIT_SLC4A10	up_Underweight_Normal_MAIT_SLC4A10
CC	GO:0042613	MHC class II protein complex	3/47	15/18049	0.2	76.8042553191489	15.0070826370292	7.36643915269142e-06	7.42782614563052e-05	4.32939844938882e-05	HLA-DRA/HLA-DQB1/HLA-DRB5	3	Underweight_vs_Normal	up	MAIT_SLC4A10	up_Underweight_Normal_MAIT_SLC4A10
CC	GO:0034774	secretory granule lumen	7/47	321/18049	0.0218068535825545	8.37429575130907	6.8115553094772	1.8003339176714e-05	0.000163602124538086	9.53574801570401e-05	S100A9/LYZ/S100A8/TUBB4B/COTL1/FCN1/MNDA	7	Underweight_vs_Normal	up	MAIT_SLC4A10	up_Underweight_Normal_MAIT_SLC4A10
CC	GO:0060205	cytoplasmic vesicle lumen	7/47	326/18049	0.0214723926380368	8.24585563242397	6.74579205522261	1.98858745083102e-05	0.000163602124538086	9.53574801570401e-05	S100A9/LYZ/S100A8/TUBB4B/COTL1/FCN1/MNDA	7	Underweight_vs_Normal	up	MAIT_SLC4A10	up_Underweight_Normal_MAIT_SLC4A10
CC	GO:0031983	vesicle lumen	7/47	327/18049	0.0214067278287462	8.22063894853276	6.73280802264139	2.02812551080272e-05	0.000163602124538086	9.53574801570401e-05	S100A9/LYZ/S100A8/TUBB4B/COTL1/FCN1/MNDA	7	Underweight_vs_Normal	up	MAIT_SLC4A10	up_Underweight_Normal_MAIT_SLC4A10
CC	GO:0042611	MHC protein complex	3/47	22/18049	0.136363636363636	52.3665377176015	12.3177956867095	2.46155275125043e-05	0.000186154926813314	0.00010850265416696	HLA-DRA/HLA-DQB1/HLA-DRB5	3	Underweight_vs_Normal	up	MAIT_SLC4A10	up_Underweight_Normal_MAIT_SLC4A10
CC	GO:0098553	lumenal side of endoplasmic reticulum membrane	3/47	32/18049	0.09375	36.0019946808511	10.1258067763638	7.78459046570156e-05	0.000554079674323464	0.000322952050279879	HLA-DRA/HLA-DQB1/HLA-DRB5	3	Underweight_vs_Normal	up	MAIT_SLC4A10	up_Underweight_Normal_MAIT_SLC4A10
CC	GO:0005775	vacuolar lumen	5/47	175/18049	0.0285714285714286	10.9720364741641	6.77321867773383	8.92714276888911e-05	0.000600102375019768	0.000349776938897994	PSAP/LYZ/TUBB4B/IFI30/MNDA	5	Underweight_vs_Normal	up	MAIT_SLC4A10	up_Underweight_Normal_MAIT_SLC4A10
CC	GO:0098576	lumenal side of membrane	3/47	43/18049	0.0697674418604651	26.7921820880752	8.65200541341015	0.000189838381168831	0.00120897074323308	0.000704663243119762	HLA-DRA/HLA-DQB1/HLA-DRB5	3	Underweight_vs_Normal	up	MAIT_SLC4A10	up_Underweight_Normal_MAIT_SLC4A10
CC	GO:1904813	ficolin-1-rich granule lumen	4/47	124/18049	0.032258064516129	12.3877831159918	6.50164928869459	0.000301215887398357	0.00182235611876006	0.00106218233977315	COTL1/FCN1/CST3/MNDA	4	Underweight_vs_Normal	up	MAIT_SLC4A10	up_Underweight_Normal_MAIT_SLC4A10
CC	GO:0012507	ER to Golgi transport vesicle membrane	3/47	60/18049	0.05	19.2010638297872	7.21559216699658	0.000510331012939056	0.00294047869360123	0.00171389362741437	HLA-DRA/HLA-DQB1/HLA-DRB5	3	Underweight_vs_Normal	up	MAIT_SLC4A10	up_Underweight_Normal_MAIT_SLC4A10
CC	GO:0005766	primary lysosome	4/47	150/18049	0.0266666666666667	10.2405673758865	5.80674794488611	0.000619185394529713	0.00325745359730849	0.00189864628986228	PSAP/LYZ/TUBB4B/MNDA	4	Underweight_vs_Normal	up	MAIT_SLC4A10	up_Underweight_Normal_MAIT_SLC4A10
CC	GO:0042582	azurophil granule	4/47	150/18049	0.0266666666666667	10.2405673758865	5.80674794488611	0.000619185394529713	0.00325745359730849	0.00189864628986228	PSAP/LYZ/TUBB4B/MNDA	4	Underweight_vs_Normal	up	MAIT_SLC4A10	up_Underweight_Normal_MAIT_SLC4A10
CC	GO:0030669	clathrin-coated endocytic vesicle membrane	3/47	72/18049	0.0416666666666667	16.0008865248227	6.51669891660622	0.000870198902029653	0.00438725279773283	0.00255716344017486	HLA-DRA/HLA-DQB1/HLA-DRB5	3	Underweight_vs_Normal	up	MAIT_SLC4A10	up_Underweight_Normal_MAIT_SLC4A10
CC	GO:0101002	ficolin-1-rich granule	4/47	184/18049	0.0217391304347826	8.34828862164662	5.1191363654064	0.00132427500078297	0.00640949100378958	0.00373584947589301	COTL1/FCN1/CST3/MNDA	4	Underweight_vs_Normal	up	MAIT_SLC4A10	up_Underweight_Normal_MAIT_SLC4A10
CC	GO:0035578	azurophil granule lumen	3/47	89/18049	0.0337078651685393	12.9445374133397	5.77183973551863	0.00160654234547659	0.00739984851726608	0.00431309134977666	LYZ/TUBB4B/MNDA	3	Underweight_vs_Normal	up	MAIT_SLC4A10	up_Underweight_Normal_MAIT_SLC4A10
CC	GO:0045334	clathrin-coated endocytic vesicle	3/47	90/18049	0.0333333333333333	12.8007092198582	5.73444484568381	0.0016589223896762	0.00739984851726608	0.00431309134977666	HLA-DRA/HLA-DQB1/HLA-DRB5	3	Underweight_vs_Normal	up	MAIT_SLC4A10	up_Underweight_Normal_MAIT_SLC4A10
CC	GO:0030134	COPII-coated ER to Golgi transport vesicle	3/47	91/18049	0.032967032967033	12.660042085574	5.69763890668066	0.00171236164035909	0.00739984851726608	0.00431309134977666	HLA-DRA/HLA-DQB1/HLA-DRB5	3	Underweight_vs_Normal	up	MAIT_SLC4A10	up_Underweight_Normal_MAIT_SLC4A10
CC	GO:0032588	trans-Golgi network membrane	3/47	108/18049	0.0277777777777778	10.6672576832151	5.1486686260499	0.00279014780525438	0.0116416511874407	0.0067854774211268	HLA-DRA/HLA-DQB1/HLA-DRB5	3	Underweight_vs_Normal	up	MAIT_SLC4A10	up_Underweight_Normal_MAIT_SLC4A10
CC	GO:0030665	clathrin-coated vesicle membrane	3/47	135/18049	0.0222222222222222	8.5338061465721	4.48939823890604	0.00521855011827875	0.0210481521437243	0.0122681704534974	HLA-DRA/HLA-DQB1/HLA-DRB5	3	Underweight_vs_Normal	up	MAIT_SLC4A10	up_Underweight_Normal_MAIT_SLC4A10
CC	GO:0005770	late endosome	4/47	309/18049	0.0129449838187702	4.9711492115954	3.59767334826118	0.00842812123720198	0.0328968603129497	0.0191743335447379	PSAP/HLA-DRA/HLA-DQB1/HLA-DRB5	4	Underweight_vs_Normal	up	MAIT_SLC4A10	up_Underweight_Normal_MAIT_SLC4A10
CC	GO:1904724	tertiary granule lumen	2/47	54/18049	0.037037037037037	14.2230102442868	4.97226630138212	0.00871369779763864	0.0329486697973211	0.019204531330322	LYZ/CST3	2	Underweight_vs_Normal	up	MAIT_SLC4A10	up_Underweight_Normal_MAIT_SLC4A10
CC	GO:0031902	late endosome membrane	3/47	168/18049	0.0178571428571429	6.85752279635258	3.89740751449325	0.00951667558383812	0.0348944771407398	0.0203386687118709	HLA-DRA/HLA-DQB1/HLA-DRB5	3	Underweight_vs_Normal	up	MAIT_SLC4A10	up_Underweight_Normal_MAIT_SLC4A10
CC	GO:0032997	Fc receptor complex	1/47	5/18049	0.2	76.8042553191489	8.66194197435317	0.0129539069580529	0.0447835069121257	0.0261026095094599	FCGR3A	1	Underweight_vs_Normal	up	MAIT_SLC4A10	up_Underweight_Normal_MAIT_SLC4A10
CC	GO:0035976	transcription factor AP-1 complex	1/47	5/18049	0.2	76.8042553191489	8.66194197435317	0.0129539069580529	0.0447835069121257	0.0261026095094599	JUN	1	Underweight_vs_Normal	up	MAIT_SLC4A10	up_Underweight_Normal_MAIT_SLC4A10
MF	GO:0003823	antigen binding	17/48	163/17559	0.104294478527607	38.1522239263804	24.9491977558525	3.98421817127481e-23	5.49822107635924e-21	3.64870506211483e-21	IGKC/IGHA1/IGHG4/IGLC1/IGHG3/JCHAIN/IGHM/IGLC2/IGHG1/HLA-DRA/IGHG2/FCN1/IGHA2/HLA-DQB1/IGLC3/HLA-DRB5/IGLC7	17	Underweight_vs_Normal	up	MAIT_SLC4A10	up_Underweight_Normal_MAIT_SLC4A10
MF	GO:0034987	immunoglobulin receptor binding	8/48	19/17559	0.421052631578947	154.026315789474	34.9406351591276	1.24648627504443e-16	8.60075529780656e-15	5.70759504888765e-15	IGHA1/IGHG4/IGHG3/JCHAIN/IGHM/IGHG1/IGHG2/IGHA2	8	Underweight_vs_Normal	up	MAIT_SLC4A10	up_Underweight_Normal_MAIT_SLC4A10
MF	GO:0023026	MHC class II protein complex binding	3/48	25/17559	0.12	43.8975	11.2373563519647	4.22698153062284e-05	0.0019444115040865	0.00129034173040066	HLA-DRA/HLA-DQB1/HLA-DRB5	3	Underweight_vs_Normal	up	MAIT_SLC4A10	up_Underweight_Normal_MAIT_SLC4A10
MF	GO:0023023	MHC protein complex binding	3/48	34/17559	0.0882352941176471	32.2775735294118	9.55754091678102	0.000108090921478866	0.00350361624926527	0.00232505426152615	HLA-DRA/HLA-DQB1/HLA-DRB5	3	Underweight_vs_Normal	up	MAIT_SLC4A10	up_Underweight_Normal_MAIT_SLC4A10
MF	GO:0050543	icosatetraenoic acid binding	2/48	7/17559	0.285714285714286	104.517857142857	14.3417997824225	0.000152331141272403	0.00350361624926527	0.00232505426152615	S100A9/S100A8	2	Underweight_vs_Normal	up	MAIT_SLC4A10	up_Underweight_Normal_MAIT_SLC4A10
MF	GO:0050544	arachidonate binding	2/48	7/17559	0.285714285714286	104.517857142857	14.3417997824225	0.000152331141272403	0.00350361624926527	0.00232505426152615	S100A9/S100A8	2	Underweight_vs_Normal	up	MAIT_SLC4A10	up_Underweight_Normal_MAIT_SLC4A10
MF	GO:0050542	icosanoid binding	2/48	8/17559	0.25	91.4531	13.3973931790717	0.000202753733645187	0.00399017064108476	0.00264793932703565	S100A9/S100A8	2	Underweight_vs_Normal	up	MAIT_SLC4A10	up_Underweight_Normal_MAIT_SLC4A10
MF	GO:0042605	peptide antigen binding	3/48	44/17559	0.0681818181818182	24.9417613636364	8.32491929824093	0.000234684728431571	0.00399017064108476	0.00264793932703565	HLA-DRA/HLA-DQB1/HLA-DRB5	3	Underweight_vs_Normal	up	MAIT_SLC4A10	up_Underweight_Normal_MAIT_SLC4A10
MF	GO:0032395	MHC class II receptor activity	2/48	9/17559	0.222222222222222	81.2916666666667	12.6140873561267	0.000260228520070745	0.00399017064108476	0.00264793932703565	HLA-DRA/HLA-DQB1	2	Underweight_vs_Normal	up	MAIT_SLC4A10	up_Underweight_Normal_MAIT_SLC4A10
MF	GO:0050786	RAGE receptor binding	2/48	11/17559	0.181818181818182	66.5113636363636	11.3789407538806	0.000396185528355269	0.00546736029130271	0.00362822536493773	S100A9/S100A8	2	Underweight_vs_Normal	up	MAIT_SLC4A10	up_Underweight_Normal_MAIT_SLC4A10
MF	GO:0035325	Toll-like receptor binding	2/48	13/17559	0.153846153846154	56.2788461538462	10.4386479266884	0.000559905309891634	0.00702426661500413	0.00466141262780595	S100A9/S100A8	2	Underweight_vs_Normal	up	MAIT_SLC4A10	up_Underweight_Normal_MAIT_SLC4A10
MF	GO:0036041	long-chain fatty acid binding	2/48	17/17559	0.117647058823529	43.0367647058823	9.07855770161191	0.00096945719635051	0.0111487577580309	0.00739848913004337	S100A9/S100A8	2	Underweight_vs_Normal	up	MAIT_SLC4A10	up_Underweight_Normal_MAIT_SLC4A10
MF	GO:0042834	peptidoglycan binding	2/48	19/17559	0.105263157894737	38.5065789473684	8.56391062090224	0.00121470697152716	0.0124505898360782	0.00826240515437682	JCHAIN/IGHM	2	Underweight_vs_Normal	up	MAIT_SLC4A10	up_Underweight_Normal_MAIT_SLC4A10
MF	GO:0033293	monocarboxylic acid binding	3/48	78/17559	0.0384615384615385	14.0697115384615	6.05665497637228	0.00126310331670358	0.0124505898360782	0.00826240515437682	S100A9/PSAP/S100A8	3	Underweight_vs_Normal	up	MAIT_SLC4A10	up_Underweight_Normal_MAIT_SLC4A10
MF	GO:0031406	carboxylic acid binding	4/48	183/17559	0.0218579234972678	7.99590163934426	4.98077590848145	0.00155323182439904	0.0142897327844711	0.00948288903317307	S100A9/PSAP/S100A8/FCN1	4	Underweight_vs_Normal	up	MAIT_SLC4A10	up_Underweight_Normal_MAIT_SLC4A10
MF	GO:0019865	immunoglobulin binding	2/48	24/17559	0.0833333333333333	30.4844	7.56741112207369	0.00194357395752426	0.0159040251285777	0.0105541585521454	JCHAIN/FCGR3A	2	Underweight_vs_Normal	up	MAIT_SLC4A10	up_Underweight_Normal_MAIT_SLC4A10
MF	GO:0043177	organic acid binding	4/48	195/17559	0.0205128205128205	7.50384615384615	4.78151303155992	0.00195919150134653	0.0159040251285777	0.0105541585521454	S100A9/PSAP/S100A8/FCN1	4	Underweight_vs_Normal	up	MAIT_SLC4A10	up_Underweight_Normal_MAIT_SLC4A10
MF	GO:0031210	phosphatidylcholine binding	2/48	30/17559	0.0666666666666667	24.3875	6.7122561946547	0.00303141652511296	0.023240860025866	0.0154229963558379	JCHAIN/IGHM	2	Underweight_vs_Normal	up	MAIT_SLC4A10	up_Underweight_Normal_MAIT_SLC4A10
MF	GO:0042277	peptide binding	4/48	242/17559	0.0165289256198347	6.04648760330578	4.13869318853155	0.00425816997579939	0.0309277608768587	0.0205241433736591	HLA-DRA/HLA-DQB1/CST3/HLA-DRB5	4	Underweight_vs_Normal	up	MAIT_SLC4A10	up_Underweight_Normal_MAIT_SLC4A10
MF	GO:0050997	quaternary ammonium group binding	2/48	40/17559	0.05	18.2906	5.73176925059521	0.00534198267727225	0.0368596804731785	0.0244606575222466	JCHAIN/IGHM	2	Underweight_vs_Normal	up	MAIT_SLC4A10	up_Underweight_Normal_MAIT_SLC4A10
MF	GO:0005504	fatty acid binding	2/48	46/17559	0.0434782608695652	15.9048913043478	5.29944174251668	0.00701496817474852	0.0460983622912046	0.0305915905364973	S100A9/S100A8	2	Underweight_vs_Normal	up	MAIT_SLC4A10	up_Underweight_Normal_MAIT_SLC4A10
MF	GO:0140375	immune receptor activity	3/48	146/17559	0.0205479452054795	7.51669520547945	4.13970795420607	0.00741028424355122	0.0464826920731849	0.0308466377602371	HLA-DRA/FCGR3A/HLA-DQB1	3	Underweight_vs_Normal	up	MAIT_SLC4A10	up_Underweight_Normal_MAIT_SLC4A10
BP	GO:0030185	nitric oxide transport	46076	5/17107	0.4	297.513043478261	24.330370599404	1.72489015433348e-05	0.00377750943799032	0.00292323489313358	HBA2/HBB	2	Underweight_vs_Normal	down	MAIT_SLC4A10	down_Underweight_Normal_MAIT_SLC4A10
BP	GO:0015670	carbon dioxide transport	46076	15/17107	0.133333333333333	99.1710144927536	13.9564780512949	0.000179637194923181	0.0131135152293922	0.010147925748292	HBA2/HBB	2	Underweight_vs_Normal	down	MAIT_SLC4A10	down_Underweight_Normal_MAIT_SLC4A10
BP	GO:0015671	oxygen transport	46076	15/17107	0.133333333333333	99.1710144927536	13.9564780512949	0.000179637194923181	0.0131135152293922	0.010147925748292	HBA2/HBB	2	Underweight_vs_Normal	down	MAIT_SLC4A10	down_Underweight_Normal_MAIT_SLC4A10
BP	GO:0015669	gas transport	46076	22/17107	0.0909090909090909	67.6166007905138	11.4717503628901	0.000392945264177365	0.0196393563210296	0.0151979637956537	HBA2/HBB	2	Underweight_vs_Normal	down	MAIT_SLC4A10	down_Underweight_Normal_MAIT_SLC4A10
BP	GO:0019755	one-carbon compound transport	46076	25/17107	0.08	59.5026086956522	10.7404	0.000509068050160767	0.0196393563210296	0.0151979637956537	HBA2/HBB	2	Underweight_vs_Normal	down	MAIT_SLC4A10	down_Underweight_Normal_MAIT_SLC4A10
BP	GO:0061844	antimicrobial humoral immune response mediated by antimicrobial peptide	46104	120/17107	0.025	18.5945652173913	7.09666311683841	0.000538064556740536	0.0196393563210296	0.0151979637956537	CCL3L1/PPBP/GNLY	3	Underweight_vs_Normal	down	MAIT_SLC4A10	down_Underweight_Normal_MAIT_SLC4A10
BP	GO:0042744	hydrogen peroxide catabolic process	46076	30/17107	0.0666666666666667	49.5855072463768	9.77248359085498	0.000735137274707994	0.022999294737293	0.0177980603350357	HBA2/HBB	2	Underweight_vs_Normal	down	MAIT_SLC4A10	down_Underweight_Normal_MAIT_SLC4A10
BP	GO:0019730	antimicrobial humoral response	46104	168/17107	0.0178571428571429	13.2818322981366	5.86971872313072	0.00142594306470881	0.0390351913964037	0.0302074780813314	CCL3L1/PPBP/GNLY	3	Underweight_vs_Normal	down	MAIT_SLC4A10	down_Underweight_Normal_MAIT_SLC4A10
CC	GO:0071682	endocytic vesicle lumen	46102	23/18049	0.130434782608696	112.105590062112	18.1970319931017	2.36828690917332e-06	0.000125519206186186	6.73092068922945e-05	HBA2/GNLY/HBB	3	Underweight_vs_Normal	down	MAIT_SLC4A10	down_Underweight_Normal_MAIT_SLC4A10
CC	GO:0031838	haptoglobin-hemoglobin complex	46074	11/18049	0.181818181818182	156.268398268398	17.5806787424753	7.04670238355945e-05	0.00149285281696506	0.000800536763814432	HBA2/HBB	2	Underweight_vs_Normal	down	MAIT_SLC4A10	down_Underweight_Normal_MAIT_SLC4A10
CC	GO:0005833	hemoglobin complex	46074	12/18049	0.166666666666667	143.246031746032	16.8228295200697	8.4501102847079e-05	0.00149285281696506	0.000800536763814432	HBA2/HBB	2	Underweight_vs_Normal	down	MAIT_SLC4A10	down_Underweight_Normal_MAIT_SLC4A10
CC	GO:0022627	cytosolic small ribosomal subunit	46074	40/18049	0.05	42.9738095238095	9.07014015148116	0.000979229464580367	0.0129747904056899	0.00695768303780787	RPS4Y1/RPS26	2	Underweight_vs_Normal	down	MAIT_SLC4A10	down_Underweight_Normal_MAIT_SLC4A10
CC	GO:1904724	tertiary granule lumen	46074	54/18049	0.037037037037037	31.8324514991182	7.74425108444713	0.00177897334807368	0.018857117489581	0.0101120590311557	PPBP/HBB	2	Underweight_vs_Normal	down	MAIT_SLC4A10	down_Underweight_Normal_MAIT_SLC4A10
CC	GO:0015935	small ribosomal subunit	46074	72/18049	0.0277777777777778	23.8743386243386	6.63753155586834	0.00313774479871815	0.0277167457220103	0.0148630016781386	RPS4Y1/RPS26	2	Underweight_vs_Normal	down	MAIT_SLC4A10	down_Underweight_Normal_MAIT_SLC4A10
CC	GO:0097013	phagocytic vesicle lumen	46043	5/18049	0.2	171.895238095238	13.0436449363742	0.00580461699337387	0.0333402845790865	0.0178786034485667	GNLY	1	Underweight_vs_Normal	down	MAIT_SLC4A10	down_Underweight_Normal_MAIT_SLC4A10
CC	GO:0031265	CD95 death-inducing signaling complex	46043	6/18049	0.166666666666667	143.246031746032	11.8935588033566	0.0069616832227658	0.0333402845790865	0.0178786034485667	CASP8	1	Underweight_vs_Normal	down	MAIT_SLC4A10	down_Underweight_Normal_MAIT_SLC4A10
CC	GO:0097342	ripoptosome	46043	6/18049	0.166666666666667	143.246031746032	11.8935588033566	0.0069616832227658	0.0333402845790865	0.0178786034485667	CASP8	1	Underweight_vs_Normal	down	MAIT_SLC4A10	down_Underweight_Normal_MAIT_SLC4A10
CC	GO:0098556	cytoplasmic side of rough endoplasmic reticulum membrane	46043	6/18049	0.166666666666667	143.246031746032	11.8935588033566	0.0069616832227658	0.0333402845790865	0.0178786034485667	RPS26	1	Underweight_vs_Normal	down	MAIT_SLC4A10	down_Underweight_Normal_MAIT_SLC4A10
CC	GO:0030139	endocytic vesicle	46102	352/18049	0.00852272727272727	7.32508116883117	4.09013858407183	0.00753701130462108	0.0333402845790865	0.0178786034485667	HBA2/GNLY/HBB	3	Underweight_vs_Normal	down	MAIT_SLC4A10	down_Underweight_Normal_MAIT_SLC4A10
CC	GO:0022626	cytosolic ribosome	46074	113/18049	0.0176991150442478	15.2119679730299	5.17226845722781	0.00754874367828372	0.0333402845790865	0.0178786034485667	RPS4Y1/RPS26	2	Underweight_vs_Normal	down	MAIT_SLC4A10	down_Underweight_Normal_MAIT_SLC4A10
CC	GO:0031264	death-inducing signaling complex	46043	9/18049	0.111111111111111	95.4973544973545	9.67771999013668	0.0104251919208339	0.0425027055233998	0.0227919175597179	CASP8	1	Underweight_vs_Normal	down	MAIT_SLC4A10	down_Underweight_Normal_MAIT_SLC4A10
CC	GO:0072562	blood microparticle	46074	140/18049	0.0142857142857143	12.278231292517	4.57214252774122	0.0113903466949404	0.0431205982022745	0.0231232602077738	HBA2/HBB	2	Underweight_vs_Normal	down	MAIT_SLC4A10	down_Underweight_Normal_MAIT_SLC4A10
CC	GO:0044666	MLL3/4 complex	46043	12/18049	0.0833333333333333	71.6230158730159	8.3522818994778	0.0138771939553339	0.0490327519755132	0.0262936306522117	UTY	1	Underweight_vs_Normal	down	MAIT_SLC4A10	down_Underweight_Normal_MAIT_SLC4A10
CC	GO:0070820	tertiary granule	46074	162/18049	0.0123456790123457	10.6108171663727	4.19372050451787	0.0150340038718062	0.049800137825358	0.0267051384564978	PPBP/HBB	2	Underweight_vs_Normal	down	MAIT_SLC4A10	down_Underweight_Normal_MAIT_SLC4A10
MF	GO:0031720	haptoglobin binding	46076	10/17559	0.2	152.686956521739	17.3763366731986	7.33866723212646e-05	0.00836608064462416	0.0044804494680351	HBA2/HBB	2	Underweight_vs_Normal	down	MAIT_SLC4A10	down_Underweight_Normal_MAIT_SLC4A10
MF	GO:0005344	oxygen carrier activity	46076	14/17559	0.142857142857143	109.062111801242	14.6486281247396	0.000147931630490049	0.00843210293793279	0.00451580766759097	HBA2/HBB	2	Underweight_vs_Normal	down	MAIT_SLC4A10	down_Underweight_Normal_MAIT_SLC4A10
MF	GO:0141052	histone H3 demethylase activity	46076	28/17559	0.0714285714285714	54.5310559006211	10.266387504837	0.000607667988967342	0.0157159092054046	0.0084166457425066	UTY/KDM5D	2	Underweight_vs_Normal	down	MAIT_SLC4A10	down_Underweight_Normal_MAIT_SLC4A10
MF	GO:0032452	histone demethylase activity	46076	30/17559	0.0666666666666667	50.895652173913	9.90560332282233	0.000698187356930208	0.0157159092054046	0.0084166457425066	UTY/KDM5D	2	Underweight_vs_Normal	down	MAIT_SLC4A10	down_Underweight_Normal_MAIT_SLC4A10
MF	GO:0140457	protein demethylase activity	46076	31/17559	0.0645161290322581	49.2538569424965	9.73829371127813	0.000745744034996983	0.0157159092054046	0.0084166457425066	UTY/KDM5D	2	Underweight_vs_Normal	down	MAIT_SLC4A10	down_Underweight_Normal_MAIT_SLC4A10
MF	GO:0019825	oxygen binding	46076	33/17559	0.0606060606060606	46.2687747035573	9.42650012786876	0.000845432701593761	0.0157159092054046	0.0084166457425066	HBA2/HBB	2	Underweight_vs_Normal	down	MAIT_SLC4A10	down_Underweight_Normal_MAIT_SLC4A10
MF	GO:0003729	mRNA binding	46135	345/17559	0.0115942028985507	8.85141776937618	5.33399871469555	0.000965011968752911	0.0157159092054046	0.0084166457425066	HNRNPA1L2/PABPC3/DDX3Y/RPS26	4	Underweight_vs_Normal	down	MAIT_SLC4A10	down_Underweight_Normal_MAIT_SLC4A10
MF	GO:0032451	demethylase activity	46076	40/17559	0.05	38.1717391304348	8.52362612682307	0.00124199358510446	0.0176984085877385	0.00947837209684982	UTY/KDM5D	2	Underweight_vs_Normal	down	MAIT_SLC4A10	down_Underweight_Normal_MAIT_SLC4A10
MF	GO:0008009	chemokine activity	46076	46/17559	0.0434782608695652	33.1928166351607	7.91760424098508	0.00164017914051761	0.0207756024465563	0.0111263614210551	CCL3L1/PPBP	2	Underweight_vs_Normal	down	MAIT_SLC4A10	down_Underweight_Normal_MAIT_SLC4A10
MF	GO:0004601	peroxidase activity	46076	55/17559	0.0363636363636364	27.7612648221344	7.19872362055007	0.00233651209297409	0.0259833945823033	0.0139153913737174	HBA2/HBB	2	Underweight_vs_Normal	down	MAIT_SLC4A10	down_Underweight_Normal_MAIT_SLC4A10
MF	GO:0016684	oxidoreductase activity, acting on peroxide as acceptor	46076	57/17559	0.0350877192982456	26.7871853546911	7.06209738249989	0.00250716965267839	0.0259833945823033	0.0139153913737174	HBA2/HBB	2	Underweight_vs_Normal	down	MAIT_SLC4A10	down_Underweight_Normal_MAIT_SLC4A10
MF	GO:0016706	2-oxoglutarate-dependent dioxygenase activity	46076	60/17559	0.0333333333333333	25.4478260869565	6.86982112380178	0.0027738829965956	0.0263518884676582	0.0141127380528548	UTY/KDM5D	2	Underweight_vs_Normal	down	MAIT_SLC4A10	down_Underweight_Normal_MAIT_SLC4A10
MF	GO:0042379	chemokine receptor binding	46076	64/17559	0.03125	23.8573369565217	6.63429556838754	0.00314937518589867	0.0276175977840345	0.0147905879175808	CCL3L1/PPBP	2	Underweight_vs_Normal	down	MAIT_SLC4A10	down_Underweight_Normal_MAIT_SLC4A10
MF	GO:0005126	cytokine receptor binding	46104	266/17559	0.0112781954887218	8.6101667211507	4.52935113922862	0.00486476377784044	0.0372378434806941	0.0199427047265028	CCL3L1/PPBP/CASP8	3	Underweight_vs_Normal	down	MAIT_SLC4A10	down_Underweight_Normal_MAIT_SLC4A10
MF	GO:0016209	antioxidant activity	46076	84/17559	0.0238095238095238	18.1770186335404	5.71498387748155	0.00535995556272228	0.0372378434806941	0.0199427047265028	HBA2/HBB	2	Underweight_vs_Normal	down	MAIT_SLC4A10	down_Underweight_Normal_MAIT_SLC4A10
MF	GO:0001664	G protein-coupled receptor binding	46104	283/17559	0.0106007067137809	8.09294822553388	4.35646853635672	0.00577810747004167	0.0372378434806941	0.0199427047265028	CCL3L1/PPBP/HBA2	3	Underweight_vs_Normal	down	MAIT_SLC4A10	down_Underweight_Normal_MAIT_SLC4A10
MF	GO:0051213	dioxygenase activity	46076	92/17559	0.0217391304347826	16.5964083175803	5.43182190438251	0.00639551196112687	0.0372378434806941	0.0199427047265028	UTY/KDM5D	2	Underweight_vs_Normal	down	MAIT_SLC4A10	down_Underweight_Normal_MAIT_SLC4A10
MF	GO:0031721	hemoglobin alpha binding	46045	5/17559	0.2	152.686956521739	12.2852	0.00653295499661299	0.0372378434806941	0.0199427047265028	HBB	1	Underweight_vs_Normal	down	MAIT_SLC4A10	down_Underweight_Normal_MAIT_SLC4A10
MF	GO:0034647	histone H3K4me/H3K4me2/H3K4me3 demethylase activity	46045	5/17559	0.2	152.686956521739	12.2852	0.00653295499661299	0.0372378434806941	0.0199427047265028	KDM5D	1	Underweight_vs_Normal	down	MAIT_SLC4A10	down_Underweight_Normal_MAIT_SLC4A10
MF	GO:0071558	histone H3K27me2/H3K27me3 demethylase activity	46045	5/17559	0.2	152.686956521739	12.2852	0.00653295499661299	0.0372378434806941	0.0199427047265028	UTY	1	Underweight_vs_Normal	down	MAIT_SLC4A10	down_Underweight_Normal_MAIT_SLC4A10
MF	GO:0140104	molecular carrier activity	46076	97/17559	0.0206185567010309	15.7409233527566	5.27229539925587	0.00708542925755137	0.0384637588267074	0.0205992429542847	HBA2/HBB	2	Underweight_vs_Normal	down	MAIT_SLC4A10	down_Underweight_Normal_MAIT_SLC4A10
MF	GO:0097199	cysteine-type endopeptidase activity involved in apoptotic signaling pathway	46045	6/17559	0.166666666666667	127.239130434783	11.2003118549189	0.00783463791988281	0.0405976692212109	0.0217420573853207	CASP8	1	Underweight_vs_Normal	down	MAIT_SLC4A10	down_Underweight_Normal_MAIT_SLC4A10
MF	GO:0003730	mRNA 3'-UTR binding	46076	108/17559	0.0185185185185185	14.1376811594203	4.95971370698042	0.0087165012076193	0.0432035277247218	0.0231376233428796	HNRNPA1L2/PABPC3	2	Underweight_vs_Normal	down	MAIT_SLC4A10	down_Underweight_Normal_MAIT_SLC4A10
MF	GO:0032453	histone H3K4 demethylase activity	46045	8/17559	0.125	95.429347826087	9.67469366453159	0.0104331113371898	0.0495572788516517	0.0265403709454829	KDM5D	1	Underweight_vs_Normal	down	MAIT_SLC4A10	down_Underweight_Normal_MAIT_SLC4A10
BP	GO:0050853	B cell receptor signaling pathway	13/209	76/17107	0.171052631578947	14.0009443465122	12.6325592793938	7.21553879935251e-12	2.14590123892744e-08	2.02566757661823e-08	IGKC/PTPRC/IGHA1/IGHG4/IGHG3/FCMR/IGLC1/IGHG1/IGHG2/FOXP1/BCL2/CD300A/NFATC2	13	Underweight_vs_Overweight	up	MAIT_SLC4A10	up_Underweight_Overweight_MAIT_SLC4A10
BP	GO:0050851	antigen receptor-mediated signaling pathway	17/209	206/17107	0.0825242718446602	6.7547498490268	9.24131094931365	6.37398745626569e-10	9.47811934746708e-07	8.94706555045294e-07	IGKC/PTPRC/IGHA1/IGHG4/IGHG3/TRAC/FCMR/IGLC1/IGHG1/FOSL2/TRGC1/PDE4B/IGHG2/FOXP1/BCL2/CD300A/NFATC2	17	Underweight_vs_Overweight	up	MAIT_SLC4A10	up_Underweight_Overweight_MAIT_SLC4A10
BP	GO:0002429	immune response-activating cell surface receptor signaling pathway	20/209	320/17107	0.0625	5.11572966507177	8.26542156653045	2.53735380286746e-09	2.5153634032426e-06	2.37442897973597e-06	IGKC/PIK3R1/PTPRC/IGHA1/IGHG4/IGHG3/TRAC/FCMR/IGLC1/IGHG1/FOSL2/TRGC1/PDE4B/IGHG2/TAX1BP1/FOXP1/BCL2/CD300A/PJA2/NFATC2	20	Underweight_vs_Overweight	up	MAIT_SLC4A10	up_Underweight_Overweight_MAIT_SLC4A10
BP	GO:0002768	immune response-regulating cell surface receptor signaling pathway	20/209	351/17107	0.056980056980057	4.66391308496572	7.71335410133234	1.22296188526913e-08	9.09272161697597e-06	8.58326144213886e-06	IGKC/PIK3R1/PTPRC/IGHA1/IGHG4/IGHG3/TRAC/FCMR/IGLC1/IGHG1/FOSL2/TRGC1/PDE4B/IGHG2/TAX1BP1/FOXP1/BCL2/CD300A/PJA2/NFATC2	20	Underweight_vs_Overweight	up	MAIT_SLC4A10	up_Underweight_Overweight_MAIT_SLC4A10
BP	GO:0002455	humoral immune response mediated by circulating immunoglobulin	8/209	56/17107	0.142857142857143	11.6930963773069	8.91358256167945	3.72823531020237e-07	0.000221755436250837	0.00020933060152231	PTPRC/IGHA1/IGHG4/IGHG3/FCMR/IGHG1/IGHG2/CD55	8	Underweight_vs_Overweight	up	MAIT_SLC4A10	up_Underweight_Overweight_MAIT_SLC4A10
BP	GO:0002449	lymphocyte mediated immunity	18/209	365/17107	0.0493150684931507	4.03652094120732	6.52151906156507	5.77949443203955e-07	0.00028647027401476	0.000270419502635956	IL7R/IGKC/PIK3R1/PTPRC/IGHA1/IGHG4/IGHG3/TNFRSF1B/FCMR/IGLC1/IGHG1/SPN/IGLC2/RAB27A/IGHG2/IL18R1/CCR6/CD55	18	Underweight_vs_Overweight	up	MAIT_SLC4A10	up_Underweight_Overweight_MAIT_SLC4A10
BP	GO:0002443	leukocyte mediated immunity	19/209	461/17107	0.0412147505422994	3.37349635180438	5.74531453986805	4.00976520816396e-06	0.0015563279381138	0.00146912774252275	IL7R/IGKC/PIK3R1/PTPRC/IGHA1/IGHG4/IGHG3/TNFRSF1B/FCMR/IGLC1/IGHG1/SPN/IGLC2/RAB27A/IGHG2/CD300A/IL18R1/CCR6/CD55	19	Underweight_vs_Overweight	up	MAIT_SLC4A10	up_Underweight_Overweight_MAIT_SLC4A10
BP	GO:0002460	adaptive immune response based on somatic recombination of immune receptors built from immunoglobulin superfamily domains	17/209	378/17107	0.044973544973545	3.68115997063365	5.86223683718276	4.18649075484547e-06	0.0015563279381138	0.00146912774252275	IL7R/IGKC/PTPRC/IGHA1/IGHG4/IGHG3/TNFRSF1B/FCMR/IGLC1/IGHG1/SPN/IGLC2/RAB27A/IGHG2/IL18R1/CCR6/CD55	17	Underweight_vs_Overweight	up	MAIT_SLC4A10	up_Underweight_Overweight_MAIT_SLC4A10
BP	GO:0016064	immunoglobulin mediated immune response	12/209	194/17107	0.0618556701030928	5.06299018398856	6.3294509351551	4.83146648856026e-06	0.00159653125966425	0.0015070784941509	IGKC/PTPRC/IGHA1/IGHG4/IGHG3/FCMR/IGLC1/IGHG1/IGLC2/IGHG2/CCR6/CD55	12	Underweight_vs_Overweight	up	MAIT_SLC4A10	up_Underweight_Overweight_MAIT_SLC4A10
BP	GO:0019724	B cell mediated immunity	12/209	197/17107	0.0609137055837563	4.98588881062832	6.25772123920925	5.65603901356687e-06	0.00168210600263479	0.00158785853149293	IGKC/PTPRC/IGHA1/IGHG4/IGHG3/FCMR/IGLC1/IGHG1/IGLC2/IGHG2/CCR6/CD55	12	Underweight_vs_Overweight	up	MAIT_SLC4A10	up_Underweight_Overweight_MAIT_SLC4A10
BP	GO:0006958	complement activation, classical pathway	6/209	42/17107	0.142857142857143	11.6930963773069	7.71622182259791	1.12501573831181e-05	0.00299309334629304	0.00282539197768858	IGHA1/IGHG4/IGHG3/IGHG1/IGHG2/CD55	6	Underweight_vs_Overweight	up	MAIT_SLC4A10	up_Underweight_Overweight_MAIT_SLC4A10
BP	GO:0033077	T cell differentiation in thymus	8/209	88/17107	0.0909090909090909	7.44106133101348	6.73692132206651	1.20770410744844e-05	0.00299309334629304	0.00282539197768858	IL7R/PTPRC/SPN/BCL11B/BCL2/CAMK4/BMI1/CCR6	8	Underweight_vs_Overweight	up	MAIT_SLC4A10	up_Underweight_Overweight_MAIT_SLC4A10
BP	GO:0006959	humoral immune response	14/209	290/17107	0.0482758620689655	3.95146015508992	5.63756270524148	1.37476286726585e-05	0.0031450344363451	0.00296881989230608	PTPRC/IGHA1/IGHG4/IGHG3/JCHAIN/FCMR/IGHG1/IGHG2/CCL3L1/BCL2/BMI1/CCR6/CD55/ST6GAL1	14	Underweight_vs_Overweight	up	MAIT_SLC4A10	up_Underweight_Overweight_MAIT_SLC4A10
BP	GO:0032943	mononuclear cell proliferation	14/209	299/17107	0.0468227424749164	3.83251988286313	5.49515903152894	1.93416067418093e-05	0.00410870988929577	0.00387850114138386	IL7R/PTPRC/TNFRSF1B/RASSF5/FOSL2/SPN/BCL2/CD300A/PRKAR1A/BMI1/CD55/ST6GAL1/NFATC2/PURA	14	Underweight_vs_Overweight	up	MAIT_SLC4A10	up_Underweight_Overweight_MAIT_SLC4A10
BP	GO:0007064	mitotic sister chromatid cohesion	5/209	30/17107	0.166666666666667	13.6419457735247	7.70723294326654	2.88316238268836e-05	0.00571634995074345	0.0053960660172841	RAD21/ATRX/SMC1A/NAA50/SMC5	5	Underweight_vs_Overweight	up	MAIT_SLC4A10	up_Underweight_Overweight_MAIT_SLC4A10
BP	GO:0034087	establishment of mitotic sister chromatid cohesion	3/209	7/17107	0.428571428571429	35.0792891319207	10.029313710131	6.06810058305403e-05	0.0103624200730543	0.0097818193943425	RAD21/SMC1A/NAA50	3	Underweight_vs_Overweight	up	MAIT_SLC4A10	up_Underweight_Overweight_MAIT_SLC4A10
BP	GO:0046651	lymphocyte proliferation	13/209	291/17107	0.0446735395189003	3.65660402176951	5.0832526407949	6.23308449293595e-05	0.0103624200730543	0.0097818193943425	IL7R/PTPRC/TNFRSF1B/RASSF5/FOSL2/SPN/BCL2/CD300A/PRKAR1A/BMI1/CD55/NFATC2/PURA	13	Underweight_vs_Overweight	up	MAIT_SLC4A10	up_Underweight_Overweight_MAIT_SLC4A10
BP	GO:0070661	leukocyte proliferation	14/209	333/17107	0.042042042042042	3.4412115464747	5.00309715880808	6.2718077106583e-05	0.0103624200730543	0.0097818193943425	IL7R/PTPRC/TNFRSF1B/RASSF5/FOSL2/SPN/BCL2/CD300A/PRKAR1A/BMI1/CD55/ST6GAL1/NFATC2/PURA	14	Underweight_vs_Overweight	up	MAIT_SLC4A10	up_Underweight_Overweight_MAIT_SLC4A10
BP	GO:0042100	B cell proliferation	7/209	91/17107	0.0769230769230769	6.29628266470372	5.63368859216169	0.000124831006643272	0.0190083652745944	0.0179433370570712	IL7R/PTPRC/FOSL2/BCL2/CD300A/BMI1/NFATC2	7	Underweight_vs_Overweight	up	MAIT_SLC4A10	up_Underweight_Overweight_MAIT_SLC4A10
BP	GO:0006956	complement activation	6/209	64/17107	0.09375	7.67359449760766	5.94848681687742	0.000128630097635743	0.0190083652745944	0.0179433370570712	IGHA1/IGHG4/IGHG3/IGHG1/IGHG2/CD55	6	Underweight_vs_Overweight	up	MAIT_SLC4A10	up_Underweight_Overweight_MAIT_SLC4A10
BP	GO:0046631	alpha-beta T cell activation	10/209	194/17107	0.0515463917525773	4.21915848665713	5.01490399215837	0.000139718604954146	0.0190083652745944	0.0179433370570712	PTPRC/TRAC/FOSL2/SPN/BCL11B/FOXP1/BCL2/CD300A/IL18R1/CD55	10	Underweight_vs_Overweight	up	MAIT_SLC4A10	up_Underweight_Overweight_MAIT_SLC4A10
BP	GO:0034085	establishment of sister chromatid cohesion	3/209	9/17107	0.333333333333333	27.2838915470494	8.77138126552399	0.000143021884178632	0.0190083652745944	0.0179433370570712	RAD21/SMC1A/NAA50	3	Underweight_vs_Overweight	up	MAIT_SLC4A10	up_Underweight_Overweight_MAIT_SLC4A10
BP	GO:0030217	T cell differentiation	13/209	317/17107	0.0410094637223975	3.35669328181365	4.71017530147168	0.000147004842406076	0.0190083652745944	0.0179433370570712	IL7R/PIK3R1/PTPRC/FOSL2/SPN/BCL11B/FOXP1/BCL2/CAMK4/IL18R1/BMI1/CCR6/SMARCC1	13	Underweight_vs_Overweight	up	MAIT_SLC4A10	up_Underweight_Overweight_MAIT_SLC4A10
BP	GO:0042113	B cell activation	12/209	280/17107	0.0428571428571429	3.50792891319207	4.70566075779061	0.000176167272295956	0.0206275920226177	0.0194718394238918	IL7R/PIK3R1/PTPRC/FOSL2/ITGA4/BCL2/CD300A/SAMSN1/ZBTB7A/BMI1/CCR6/NFATC2	12	Underweight_vs_Overweight	up	MAIT_SLC4A10	up_Underweight_Overweight_MAIT_SLC4A10
BP	GO:0032944	regulation of mononuclear cell proliferation	11/209	239/17107	0.0460251046025105	3.7672318872495	4.79117938890433	0.000177234415979682	0.0206275920226177	0.0194718394238918	PTPRC/TNFRSF1B/RASSF5/SPN/BCL2/CD300A/PRKAR1A/BMI1/CD55/ST6GAL1/NFATC2	11	Underweight_vs_Overweight	up	MAIT_SLC4A10	up_Underweight_Overweight_MAIT_SLC4A10
BP	GO:0019731	antibacterial humoral response	6/209	68/17107	0.0882352941176471	7.22220658598368	5.71750502677602	0.000180335370742455	0.0206275920226177	0.0194718394238918	IGHA1/IGHG4/IGHG3/JCHAIN/IGHG1/IGHG2	6	Underweight_vs_Overweight	up	MAIT_SLC4A10	up_Underweight_Overweight_MAIT_SLC4A10
BP	GO:0030098	lymphocyte differentiation	15/209	423/17107	0.0354609929078014	2.90254165394143	4.40640073517123	0.000227129292639973	0.0250178709744918	0.0236161334686474	IL7R/PIK3R1/PTPRC/FOSL2/SPN/BCL11B/ITGA4/FOXP1/BCL2/CAMK4/IL18R1/ZBTB7A/BMI1/CCR6/SMARCC1	15	Underweight_vs_Overweight	up	MAIT_SLC4A10	up_Underweight_Overweight_MAIT_SLC4A10
BP	GO:0046425	regulation of receptor signaling pathway via JAK-STAT	6/209	73/17107	0.0821917808219178	6.72753490201219	5.45381719634931	0.000266646662299944	0.0282942114057204	0.0267089023533983	IL7R/PTPRC/F2R/IFNAR1/CRLF3/USP1	6	Underweight_vs_Overweight	up	MAIT_SLC4A10	up_Underweight_Overweight_MAIT_SLC4A10
BP	GO:0097278	complement-dependent cytotoxicity	3/209	11/17107	0.272727272727273	22.3231839930404	7.86739338665545	0.000275901859706083	0.0282942114057204	0.0267089023533983	IGHG1/RAB27A/CD55	3	Underweight_vs_Overweight	up	MAIT_SLC4A10	up_Underweight_Overweight_MAIT_SLC4A10
BP	GO:0022613	ribonucleoprotein complex biogenesis	15/209	445/17107	0.0337078651685393	2.75904521262298	4.18141397778043	0.000388948839081949	0.0385577949143239	0.0363974229414582	RPS4X/EIF1AX/EIF2S3/XRCC5/PA2G4/IMP3/SCAF11/PSIP1/RPL7L1/EIF2S2/DDX46/DDX18/EIF3J/ZRSR2/SDAD1	15	Underweight_vs_Overweight	up	MAIT_SLC4A10	up_Underweight_Overweight_MAIT_SLC4A10
BP	GO:0070663	regulation of leukocyte proliferation	11/209	263/17107	0.0418250950570342	3.42345407244347	4.40473490168229	0.000402570596263206	0.0386208049447347	0.036456902554634	PTPRC/TNFRSF1B/RASSF5/SPN/BCL2/CD300A/PRKAR1A/BMI1/CD55/ST6GAL1/NFATC2	11	Underweight_vs_Overweight	up	MAIT_SLC4A10	up_Underweight_Overweight_MAIT_SLC4A10
BP	GO:1904892	regulation of receptor signaling pathway via STAT	6/209	83/17107	0.072289156626506	5.91698852827578	4.99386916400586	0.000534459556246153	0.0496713350086269	0.0468882775167267	IL7R/PTPRC/F2R/IFNAR1/CRLF3/USP1	6	Underweight_vs_Overweight	up	MAIT_SLC4A10	up_Underweight_Overweight_MAIT_SLC4A10
CC	GO:0071735	IgG immunoglobulin complex	8/217	12/18049	0.666666666666667	55.4500768049155	20.8137985769463	1.82245827116866e-13	7.21693475382789e-11	5.73594761136242e-11	IGKC/IGHA1/IGHG4/IGHG3/IGLC1/IGHG1/IGLC2/IGHG2	8	Underweight_vs_Overweight	up	MAIT_SLC4A10	up_Underweight_Overweight_MAIT_SLC4A10
CC	GO:0042571	immunoglobulin complex, circulating	6/217	12/18049	0.5	41.5875576036866	15.5147852540233	2.45219422581398e-09	4.85534456711169e-07	3.85897933430727e-07	IGHA1/IGHG4/IGHG3/JCHAIN/IGHG1/IGHG2	6	Underweight_vs_Overweight	up	MAIT_SLC4A10	up_Underweight_Overweight_MAIT_SLC4A10
CC	GO:0071745	IgA immunoglobulin complex	4/217	10/18049	0.4	33.2700460829493	11.2599830472249	4.03288063778749e-06	0.000532340244187949	0.000423098705508232	IGKC/IGHA1/JCHAIN/IGLC1	4	Underweight_vs_Overweight	up	MAIT_SLC4A10	up_Underweight_Overweight_MAIT_SLC4A10
CC	GO:0072562	blood microparticle	9/217	140/18049	0.0642857142857143	5.34697169190257	5.69586309306565	4.9927063995573e-05	0.00494277933556173	0.00392847161438851	IGKC/IGHA1/IGHG4/IGHG3/JCHAIN/IGLC1/IGHG1/IGLC2/IGHG2	9	Underweight_vs_Overweight	up	MAIT_SLC4A10	up_Underweight_Overweight_MAIT_SLC4A10
CC	GO:0030667	secretory granule membrane	13/217	313/18049	0.0415335463258786	3.45455750062573	4.83238936003944	0.000111592640006857	0.00828262263975522	0.00658294569188414	PTPRC/TNFRSF1B/ADAM10/B4GALT1/PHACTR2/LAIR1/CD300A/TMEM30A/SELL/IQGAP2/CD55/MAGT1/RAB10	13	Underweight_vs_Overweight	up	MAIT_SLC4A10	up_Underweight_Overweight_MAIT_SLC4A10
CC	GO:0005952	cAMP-dependent protein kinase complex	3/217	9/18049	0.333333333333333	27.7250384024578	8.84638235590338	0.000136488880687854	0.00828262263975522	0.00658294569188414	PRKAR1A/PRKACB/PRKAR2A	3	Underweight_vs_Overweight	up	MAIT_SLC4A10	up_Underweight_Overweight_MAIT_SLC4A10
CC	GO:0019814	immunoglobulin complex	9/217	161/18049	0.0559006211180124	4.64954060165441	5.13114898615537	0.000146409996157289	0.00828262263975522	0.00658294569188414	IGKC/IGHA1/IGHG4/IGHG3/JCHAIN/IGLC1/IGHG1/IGLC2/IGHG2	9	Underweight_vs_Overweight	up	MAIT_SLC4A10	up_Underweight_Overweight_MAIT_SLC4A10
CC	GO:0071753	IgM immunoglobulin complex	3/217	10/18049	0.3	24.952534562212	8.35775481743364	0.000193255737852169	0.00956615902368237	0.00760308758128928	IGKC/JCHAIN/IGLC1	3	Underweight_vs_Overweight	up	MAIT_SLC4A10	up_Underweight_Overweight_MAIT_SLC4A10
CC	GO:0030131	clathrin adaptor complex	4/217	27/18049	0.148148148148148	12.3222392899812	6.49467014821624	0.000287062406313979	0.0126307458778151	0.0100387905833777	SYNRG/AP1S2/AFTPH/AP2B1	4	Underweight_vs_Overweight	up	MAIT_SLC4A10	up_Underweight_Overweight_MAIT_SLC4A10
CC	GO:0030121	AP-1 adaptor complex	3/217	12/18049	0.25	20.7937788018433	7.56626526963877	0.000348054086374366	0.0137829418204249	0.0109545444027301	SYNRG/AP1S2/AFTPH	3	Underweight_vs_Overweight	up	MAIT_SLC4A10	up_Underweight_Overweight_MAIT_SLC4A10
CC	GO:0030125	clathrin vesicle coat	4/217	35/18049	0.114285714285714	9.50572745227123	5.55628847814363	0.000794424901108186	0.0273899444847014	0.0217692541226095	SYNRG/AP1S2/AFTPH/AP2B1	4	Underweight_vs_Overweight	up	MAIT_SLC4A10	up_Underweight_Overweight_MAIT_SLC4A10
CC	GO:0070603	SWI/SNF superfamily-type complex	6/217	93/18049	0.0645161290322581	5.36613646499182	4.65670109049121	0.000900464033769535	0.0273899444847014	0.0217692541226095	DEK/BCL11B/BPTF/RSF1/SMARCC1/UCHL5	6	Underweight_vs_Overweight	up	MAIT_SLC4A10	up_Underweight_Overweight_MAIT_SLC4A10
CC	GO:0030120	vesicle coat	5/217	63/18049	0.0793650793650794	6.6011996196328	4.91279238468972	0.000957015974114227	0.0273899444847014	0.0217692541226095	SYNRG/AP1S2/ARCN1/AFTPH/AP2B1	5	Underweight_vs_Overweight	up	MAIT_SLC4A10	up_Underweight_Overweight_MAIT_SLC4A10
CC	GO:0030130	clathrin coat of trans-Golgi network vesicle	3/217	18/18049	0.166666666666667	13.8625192012289	6.02277670954847	0.00122401263497787	0.0273899444847014	0.0217692541226095	SYNRG/AP1S2/AFTPH	3	Underweight_vs_Overweight	up	MAIT_SLC4A10	up_Underweight_Overweight_MAIT_SLC4A10
CC	GO:1902554	serine/threonine protein kinase complex	7/217	136/18049	0.0514705882352941	4.28107210626186	4.23687300060759	0.00129877326909778	0.0273899444847014	0.0217692541226095	XRCC5/PRKAR1A/CCND2/ZBTB7A/CCNG2/PRKACB/PRKAR2A	7	Underweight_vs_Overweight	up	MAIT_SLC4A10	up_Underweight_Overweight_MAIT_SLC4A10
CC	GO:0005850	eukaryotic translation initiation factor 2 complex	2/217	5/18049	0.4	33.2700460829493	7.96090715409432	0.00140492184648472	0.0273899444847014	0.0217692541226095	EIF2S3/EIF2S2	2	Underweight_vs_Overweight	up	MAIT_SLC4A10	up_Underweight_Overweight_MAIT_SLC4A10
CC	GO:0070418	DNA-dependent protein kinase complex	2/217	5/18049	0.4	33.2700460829493	7.96090715409432	0.00140492184648472	0.0273899444847014	0.0217692541226095	XRCC5/ZBTB7A	2	Underweight_vs_Overweight	up	MAIT_SLC4A10	up_Underweight_Overweight_MAIT_SLC4A10
CC	GO:0071746	IgA immunoglobulin complex, circulating	2/217	5/18049	0.4	33.2700460829493	7.96090715409432	0.00140492184648472	0.0273899444847014	0.0217692541226095	IGHA1/JCHAIN	2	Underweight_vs_Overweight	up	MAIT_SLC4A10	up_Underweight_Overweight_MAIT_SLC4A10
CC	GO:0071749	polymeric IgA immunoglobulin complex	2/217	5/18049	0.4	33.2700460829493	7.96090715409432	0.00140492184648472	0.0273899444847014	0.0217692541226095	IGHA1/JCHAIN	2	Underweight_vs_Overweight	up	MAIT_SLC4A10	up_Underweight_Overweight_MAIT_SLC4A10
CC	GO:0071751	secretory IgA immunoglobulin complex	2/217	5/18049	0.4	33.2700460829493	7.96090715409432	0.00140492184648472	0.0273899444847014	0.0217692541226095	IGHA1/JCHAIN	2	Underweight_vs_Overweight	up	MAIT_SLC4A10	up_Underweight_Overweight_MAIT_SLC4A10
CC	GO:0030119	AP-type membrane coat adaptor complex	4/217	41/18049	0.0975609756097561	8.1146453860852	5.03102906371998	0.00145249705600689	0.0273899444847014	0.0217692541226095	SYNRG/AP1S2/AFTPH/AP2B1	4	Underweight_vs_Overweight	up	MAIT_SLC4A10	up_Underweight_Overweight_MAIT_SLC4A10
CC	GO:0012510	trans-Golgi network transport vesicle membrane	3/217	20/18049	0.15	12.476267281106	5.6646647620263	0.00167999871452443	0.0302399768614398	0.0240344313704692	SYNRG/AP1S2/AFTPH	3	Underweight_vs_Overweight	up	MAIT_SLC4A10	up_Underweight_Overweight_MAIT_SLC4A10
CC	GO:0030892	mitotic cohesin complex	2/217	6/18049	0.333333333333333	27.7250384024578	7.22244043662621	0.00209069372110245	0.0331165885422629	0.0263207335835635	RAD21/SMC1A	2	Underweight_vs_Overweight	up	MAIT_SLC4A10	up_Underweight_Overweight_MAIT_SLC4A10
CC	GO:0071738	IgD immunoglobulin complex	2/217	6/18049	0.333333333333333	27.7250384024578	7.22244043662621	0.00209069372110245	0.0331165885422629	0.0263207335835635	IGKC/IGLC1	2	Underweight_vs_Overweight	up	MAIT_SLC4A10	up_Underweight_Overweight_MAIT_SLC4A10
CC	GO:0071742	IgE immunoglobulin complex	2/217	6/18049	0.333333333333333	27.7250384024578	7.22244043662621	0.00209069372110245	0.0331165885422629	0.0263207335835635	IGKC/IGLC1	2	Underweight_vs_Overweight	up	MAIT_SLC4A10	up_Underweight_Overweight_MAIT_SLC4A10
CC	GO:1902911	protein kinase complex	7/217	150/18049	0.0466666666666667	3.88150537634409	3.90926453941468	0.00227397906833383	0.0346344504253923	0.0275271150377254	XRCC5/PRKAR1A/CCND2/ZBTB7A/CCNG2/PRKACB/PRKAR2A	7	Underweight_vs_Overweight	up	MAIT_SLC4A10	up_Underweight_Overweight_MAIT_SLC4A10
CC	GO:0034399	nuclear periphery	7/217	155/18049	0.0451612903225806	3.75629552549428	3.80173895599478	0.00273346414188587	0.0396520808159869	0.0315150775225415	SATB1/RAD21/PSIP1/PPIG/LBR/SMC1A/SMARCC1	7	Underweight_vs_Overweight	up	MAIT_SLC4A10	up_Underweight_Overweight_MAIT_SLC4A10
CC	GO:0030893	meiotic cohesin complex	2/217	7/18049	0.285714285714286	23.7643186306781	6.64516420272856	0.00290381399915056	0.0396520808159869	0.0315150775225415	RAD21/SMC1A	2	Underweight_vs_Overweight	up	MAIT_SLC4A10	up_Underweight_Overweight_MAIT_SLC4A10
CC	GO:0072357	PTW/PP1 phosphatase complex	2/217	7/18049	0.285714285714286	23.7643186306781	6.64516420272856	0.00290381399915056	0.0396520808159869	0.0315150775225415	WDR82/PPP1R12A	2	Underweight_vs_Overweight	up	MAIT_SLC4A10	up_Underweight_Overweight_MAIT_SLC4A10
CC	GO:0030118	clathrin coat	4/217	51/18049	0.0784313725490196	6.52353844763712	4.35747321271518	0.00326460369171232	0.0430927687306027	0.0342497018884907	SYNRG/AP1S2/AFTPH/AP2B1	4	Underweight_vs_Overweight	up	MAIT_SLC4A10	up_Underweight_Overweight_MAIT_SLC4A10
MF	GO:0034987	immunoglobulin receptor binding	6/219	19/17559	0.315789473684211	25.3193943763518	11.9192737599678	8.32819192846603e-08	4.20573692387534e-05	3.78713569799718e-05	IGHA1/IGHG4/IGHG3/JCHAIN/IGHG1/IGHG2	6	Underweight_vs_Overweight	up	MAIT_SLC4A10	up_Underweight_Overweight_MAIT_SLC4A10
MF	GO:0003823	antigen binding	11/219	163/17559	0.0674846625766871	5.41079082275821	6.35800109237138	6.44953146269888e-06	0.00162850669433147	0.00146641978520311	IL7R/IGKC/IGHA1/IGHG4/IGHG3/JCHAIN/IGLC1/IGHG1/IGLC2/ITGA4/IGHG2	11	Underweight_vs_Overweight	up	MAIT_SLC4A10	up_Underweight_Overweight_MAIT_SLC4A10
BP	GO:0034341	response to type II interferon	10/169	119/17107	0.0840336134453782	8.5062900900005	8.20756291853613	2.85672921964293e-07	0.000309579007651172	0.00024962998784334	TYK2/NR1H2/HLA-DPA1/TNF/ZYX/NLRC5/IRF1/IFITM1/CD74/IFITM2	10	Underweight_vs_Overweight	down	MAIT_SLC4A10	down_Underweight_Overweight_MAIT_SLC4A10
BP	GO:0045580	regulation of T cell differentiation	12/169	189/17107	0.0634920634920635	6.42697473466704	7.49377610585591	3.91381730531997e-07	0.000309579007651172	0.00024962998784334	LAG3/CD83/HLA-G/SOCS1/ZC3H12A/TGFB1/ZAP70/IRF1/CD74/JUNB/NFKBIZ/CD69	12	Underweight_vs_Overweight	down	MAIT_SLC4A10	down_Underweight_Overweight_MAIT_SLC4A10
BP	GO:0022407	regulation of cell-cell adhesion	19/169	491/17107	0.0386965376782077	3.91705130213668	6.55100744970733	4.07675925342625e-07	0.000309579007651172	0.00024962998784334	TYK2/LAG3/HLA-DRB5/PKHD1/CD83/HLA-DPA1/HLA-G/SOCS1/TNF/RGCC/ZC3H12A/TGFB1/ZAP70/IRF1/MYADM/CITED2/CD74/NFKBIZ/CD69	19	Underweight_vs_Overweight	down	MAIT_SLC4A10	down_Underweight_Overweight_MAIT_SLC4A10
BP	GO:0046631	alpha-beta T cell activation	12/169	194/17107	0.0618556701030928	6.26133105593851	7.36160806915535	5.17933951366526e-07	0.000309579007651172	0.00024962998784334	TYK2/BAG6/CD83/SOCS1/TCIRG1/ZC3H12A/ZAP70/IRF1/NKG7/JUNB/NFKBIZ/CD69	12	Underweight_vs_Overweight	down	MAIT_SLC4A10	down_Underweight_Overweight_MAIT_SLC4A10
BP	GO:0009615	response to virus	17/169	405/17107	0.0419753086419753	4.24894440791877	6.6095527669591	5.64154735704618e-07	0.000309579007651172	0.00024962998784334	TYK2/TRIM28/IRF9/PIM2/TNF/CLU/NLRC5/EIF5A/ZC3H12A/TGFB1/SPON2/IRF1/CCL4/IFITM1/PMAIP1/TNFAIP3/IFITM2	17	Underweight_vs_Overweight	down	MAIT_SLC4A10	down_Underweight_Overweight_MAIT_SLC4A10
BP	GO:1903706	regulation of hemopoiesis	17/169	409/17107	0.0415647921760391	4.20738993938166	6.55794409598438	6.46600068409063e-07	0.000309579007651172	0.00024962998784334	LAG3/CD83/HLA-G/SOCS1/TNF/ZC3H12A/TGFB1/ZAP70/IRF1/PF4/CD74/JUNB/NFKBIZ/ZFP36/CD69/FOS/NFKBIA	17	Underweight_vs_Overweight	down	MAIT_SLC4A10	down_Underweight_Overweight_MAIT_SLC4A10
BP	GO:0051250	negative regulation of lymphocyte activation	11/169	163/17107	0.0674846625766871	6.8311249863869	7.47179078819434	6.61897695039159e-07	0.000309579007651172	0.00024962998784334	LAG3/HLA-G/SOCS1/PKN1/ZC3H12A/TGFB1/TBC1D10C/IRF1/CD74/TNFAIP3/CD69	11	Underweight_vs_Overweight	down	MAIT_SLC4A10	down_Underweight_Overweight_MAIT_SLC4A10
BP	GO:1902105	regulation of leukocyte differentiation	15/169	330/17107	0.0454545454545455	4.60112963959118	6.59819423046633	1.00629857516992e-06	0.000411827691888289	0.000332078529806073	LAG3/CD83/HLA-G/SOCS1/TNF/ZC3H12A/TGFB1/ZAP70/IRF1/PF4/CD74/JUNB/NFKBIZ/CD69/FOS	15	Underweight_vs_Overweight	down	MAIT_SLC4A10	down_Underweight_Overweight_MAIT_SLC4A10
BP	GO:0045619	regulation of lymphocyte differentiation	12/169	221/17107	0.0542986425339367	5.49637205815417	6.72018929643715	2.05280129115097e-06	0.000746763491914253	0.000602155045404285	LAG3/CD83/HLA-G/SOCS1/ZC3H12A/TGFB1/ZAP70/IRF1/CD74/JUNB/NFKBIZ/CD69	12	Underweight_vs_Overweight	down	MAIT_SLC4A10	down_Underweight_Overweight_MAIT_SLC4A10
BP	GO:0002695	negative regulation of leukocyte activation	11/169	188/17107	0.0585106382978723	5.92273070628226	6.77928949671021	2.69519934011614e-06	0.000808427377801496	0.000651877910017089	LAG3/HLA-G/SOCS1/PKN1/ZC3H12A/TGFB1/TBC1D10C/IRF1/CD74/TNFAIP3/CD69	11	Underweight_vs_Overweight	down	MAIT_SLC4A10	down_Underweight_Overweight_MAIT_SLC4A10
BP	GO:0010721	negative regulation of cell development	13/169	269/17107	0.0483271375464684	4.89190734915642	6.42657976401083	2.78840746987975e-06	0.000808427377801496	0.000651877910017089	LAG3/IFRD1/HLA-G/SOCS1/TNF/ARHGAP4/ZC3H12A/TGFB1/TSPO/IRF1/BTG2/CD74/CD69	13	Underweight_vs_Overweight	down	MAIT_SLC4A10	down_Underweight_Overweight_MAIT_SLC4A10
BP	GO:0046634	regulation of alpha-beta T cell activation	9/169	120/17107	0.075	7.59186390532544	7.2381409157861	2.96308140916859e-06	0.000808427377801496	0.000651877910017089	TYK2/CD83/SOCS1/ZC3H12A/ZAP70/IRF1/JUNB/NFKBIZ/CD69	9	Underweight_vs_Overweight	down	MAIT_SLC4A10	down_Underweight_Overweight_MAIT_SLC4A10
BP	GO:0030217	T cell differentiation	14/169	317/17107	0.0441640378548896	4.4704981987195	6.22992227292256	3.27637627661811e-06	0.000825142763819052	0.000665356413097831	LAG3/CD83/HLA-G/SOCS1/TCIRG1/ZC3H12A/TGFB1/ZAP70/IRF1/EGR1/CD74/JUNB/NFKBIZ/CD69	14	Underweight_vs_Overweight	down	MAIT_SLC4A10	down_Underweight_Overweight_MAIT_SLC4A10
BP	GO:2000630	positive regulation of miRNA metabolic process	7/169	67/17107	0.104477611940299	10.5757308133887	7.84442395042207	4.28388966881849e-06	0.000992698642553125	0.000800465612810095	NR1H2/TNF/ZC3H12A/TGFB1/EGR1/FOS/JUN	7	Underweight_vs_Overweight	down	MAIT_SLC4A10	down_Underweight_Overweight_MAIT_SLC4A10
BP	GO:1903037	regulation of leukocyte cell-cell adhesion	15/169	373/17107	0.0402144772117962	4.07070450687691	5.9893415758418	4.54810007278463e-06	0.000992698642553125	0.000800465612810095	TYK2/LAG3/HLA-DRB5/CD83/HLA-DPA1/HLA-G/SOCS1/TNF/ZC3H12A/TGFB1/ZAP70/IRF1/CD74/NFKBIZ/CD69	15	Underweight_vs_Overweight	down	MAIT_SLC4A10	down_Underweight_Overweight_MAIT_SLC4A10
BP	GO:0048525	negative regulation of viral process	8/169	96/17107	0.0833333333333333	8.43540433925049	7.29729337515303	4.86986276175505e-06	0.000996495667624128	0.000803527355689584	TRIM28/CSNK2B/TNF/HEXIM1/IFITM1/CD74/IFITM2/ZFP36	8	Underweight_vs_Overweight	down	MAIT_SLC4A10	down_Underweight_Overweight_MAIT_SLC4A10
BP	GO:0050863	regulation of T cell activation	15/169	382/17107	0.0392670157068063	3.97479785619133	5.87344085711738	6.06425191915001e-06	0.00116790357548807	0.000941742650973884	TYK2/LAG3/HLA-DRB5/CD83/HLA-DPA1/HLA-G/SOCS1/ZC3H12A/TGFB1/ZAP70/IRF1/CD74/JUNB/NFKBIZ/CD69	15	Underweight_vs_Overweight	down	MAIT_SLC4A10	down_Underweight_Overweight_MAIT_SLC4A10
BP	GO:0050866	negative regulation of cell activation	11/169	210/17107	0.0523809523809524	5.30225415610031	6.26595728564713	7.79815099803291e-06	0.00140567513260849	0.00113347047956213	LAG3/HLA-G/SOCS1/PKN1/ZC3H12A/TGFB1/TBC1D10C/IRF1/CD74/TNFAIP3/CD69	11	Underweight_vs_Overweight	down	MAIT_SLC4A10	down_Underweight_Overweight_MAIT_SLC4A10
BP	GO:0071222	cellular response to lipopolysaccharide	11/169	211/17107	0.0521327014218009	5.27712498948372	6.24435723617119	8.15755269381833e-06	0.00140567513260849	0.00113347047956213	SLC7A5/TNF/PPBP/ZC3H12A/TSPO/SPON2/PF4/TNFAIP3/NFKBIZ/ZFP36/NFKBIA	11	Underweight_vs_Overweight	down	MAIT_SLC4A10	down_Underweight_Overweight_MAIT_SLC4A10
BP	GO:0030185	nitric oxide transport	3/169	5/17107	0.6	60.7349112426035	13.3437008101838	9.33518400703037e-06	0.00152816962195087	0.00123224428892801	HBA1/HBA2/HBB	3	Underweight_vs_Overweight	down	MAIT_SLC4A10	down_Underweight_Overweight_MAIT_SLC4A10
BP	GO:0045581	negative regulation of T cell differentiation	6/169	51/17107	0.117647058823529	11.9088061260007	7.79309983158328	1.06000041399003e-05	0.0015823370134214	0.00127592233214187	LAG3/SOCS1/ZC3H12A/IRF1/CD74/CD69	6	Underweight_vs_Overweight	down	MAIT_SLC4A10	down_Underweight_Overweight_MAIT_SLC4A10
BP	GO:0002819	regulation of adaptive immune response	11/169	217/17107	0.0506912442396313	5.13121369945191	6.11757390648694	1.06326861011823e-05	0.0015823370134214	0.00127592233214187	TYK2/HLA-G/TNF/PKN1/ZC3H12A/TGFB1/IRF1/TNFAIP3/JUNB/NFKBIZ/CD69	11	Underweight_vs_Overweight	down	MAIT_SLC4A10	down_Underweight_Overweight_MAIT_SLC4A10
BP	GO:0071219	cellular response to molecule of bacterial origin	11/169	221/17107	0.0497737556561086	5.03834105330799	6.03562515975242	1.262483080186e-05	0.00176377902123945	0.00142222865487848	SLC7A5/TNF/PPBP/ZC3H12A/TSPO/SPON2/PF4/TNFAIP3/NFKBIZ/ZFP36/NFKBIA	11	Underweight_vs_Overweight	down	MAIT_SLC4A10	down_Underweight_Overweight_MAIT_SLC4A10
BP	GO:0046637	regulation of alpha-beta T cell differentiation	7/169	79/17107	0.0886075949367089	8.96929068983597	7.09149686646917	1.29293514079862e-05	0.00176377902123945	0.00142222865487848	CD83/SOCS1/ZC3H12A/ZAP70/JUNB/NFKBIZ/CD69	7	Underweight_vs_Overweight	down	MAIT_SLC4A10	down_Underweight_Overweight_MAIT_SLC4A10
BP	GO:0002260	lymphocyte homeostasis	7/169	80/17107	0.0875	8.85717455621302	7.03604889782686	1.40524497606408e-05	0.00177155476194243	0.0014284986473818	PKN1/TCIRG1/TGFB1/PMAIP1/CD74/TNFAIP3/TSC22D3	7	Underweight_vs_Overweight	down	MAIT_SLC4A10	down_Underweight_Overweight_MAIT_SLC4A10
BP	GO:0007159	leukocyte cell-cell adhesion	15/169	410/17107	0.0365853658536585	3.70334824650022	5.53428119814897	1.40685472848208e-05	0.00177155476194243	0.0014284986473818	TYK2/LAG3/HLA-DRB5/CD83/HLA-DPA1/HLA-G/SOCS1/TNF/ZC3H12A/TGFB1/ZAP70/IRF1/CD74/NFKBIZ/CD69	15	Underweight_vs_Overweight	down	MAIT_SLC4A10	down_Underweight_Overweight_MAIT_SLC4A10
BP	GO:1902895	positive regulation of miRNA transcription	6/169	56/17107	0.107142857142857	10.8455198647506	7.37130295868394	1.83468012573127e-05	0.00222471953023858	0.00179390945627057	NR1H2/TNF/TGFB1/EGR1/FOS/JUN	6	Underweight_vs_Overweight	down	MAIT_SLC4A10	down_Underweight_Overweight_MAIT_SLC4A10
BP	GO:0030098	lymphocyte differentiation	15/169	423/17107	0.0354609929078014	3.58953376138319	5.38676702027419	2.02745006495126e-05	0.0022330766137785	0.00180064821636385	LAG3/CD83/HLA-G/SOCS1/TCIRG1/ZC3H12A/TGFB1/ZAP70/IRF1/EGR1/CD74/KLF6/JUNB/NFKBIZ/CD69	15	Underweight_vs_Overweight	down	MAIT_SLC4A10	down_Underweight_Overweight_MAIT_SLC4A10
BP	GO:1902107	positive regulation of leukocyte differentiation	10/169	191/17107	0.0523560209424084	5.29973047492178	5.9689178302134	2.04619115495892e-05	0.0022330766137785	0.00180064821636385	CD83/HLA-G/SOCS1/TNF/TGFB1/ZAP70/PF4/CD74/NFKBIZ/FOS	10	Underweight_vs_Overweight	down	MAIT_SLC4A10	down_Underweight_Overweight_MAIT_SLC4A10
BP	GO:1903708	positive regulation of hemopoiesis	10/169	191/17107	0.0523560209424084	5.29973047492178	5.9689178302134	2.04619115495892e-05	0.0022330766137785	0.00180064821636385	CD83/HLA-G/SOCS1/TNF/TGFB1/ZAP70/PF4/CD74/NFKBIZ/FOS	10	Underweight_vs_Overweight	down	MAIT_SLC4A10	down_Underweight_Overweight_MAIT_SLC4A10
BP	GO:0022408	negative regulation of cell-cell adhesion	10/169	194/17107	0.0515463917525773	5.21777587994876	5.9014748590423	2.3402363390009e-05	0.002456035515854	0.00198043181486089	LAG3/HLA-G/SOCS1/RGCC/ZC3H12A/TGFB1/IRF1/MYADM/CD74/CD69	10	Underweight_vs_Overweight	down	MAIT_SLC4A10	down_Underweight_Overweight_MAIT_SLC4A10
BP	GO:0002460	adaptive immune response based on somatic recombination of immune receptors built from immunoglobulin superfamily domains	14/169	378/17107	0.037037037037037	3.74906859522244	5.3986230893249	2.4005234119526e-05	0.002456035515854	0.00198043181486089	TYK2/HLA-G/TNF/CLU/PKN1/TCIRG1/ZC3H12A/TGFB1/KDM5D/CD74/TNFAIP3/JUNB/NFKBIZ/CD69	14	Underweight_vs_Overweight	down	MAIT_SLC4A10	down_Underweight_Overweight_MAIT_SLC4A10
BP	GO:0045589	regulation of regulatory T cell differentiation	5/169	36/17107	0.138888888888889	14.0590072320842	7.83462931971663	2.60916394603882e-05	0.00250603249426682	0.00202074703264032	LAG3/HLA-G/SOCS1/TGFB1/IRF1	5	Underweight_vs_Overweight	down	MAIT_SLC4A10	down_Underweight_Overweight_MAIT_SLC4A10
BP	GO:0045620	negative regulation of lymphocyte differentiation	6/169	60/17107	0.1	10.1224852071006	7.07051966170373	2.73821145232594e-05	0.00250603249426682	0.00202074703264032	LAG3/SOCS1/ZC3H12A/IRF1/CD74/CD69	6	Underweight_vs_Overweight	down	MAIT_SLC4A10	down_Underweight_Overweight_MAIT_SLC4A10
BP	GO:0070661	leukocyte proliferation	13/169	333/17107	0.039039039039039	3.95172095172095	5.43332417048553	2.7451464708109e-05	0.00250603249426682	0.00202074703264032	TYK2/HLA-DPA1/HLA-G/CLU/PKN1/TCIRG1/TGFB1/ZAP70/IRF1/CD74/TNFAIP3/JUNB/NFKBIZ	13	Underweight_vs_Overweight	down	MAIT_SLC4A10	down_Underweight_Overweight_MAIT_SLC4A10
BP	GO:0001819	positive regulation of cytokine production	16/169	488/17107	0.0327868852459016	3.31884760888544	5.19118130804315	2.77678514706988e-05	0.00250603249426682	0.00202074703264032	TYK2/SLC7A5/CD83/BSG/HLA-DPA1/HLA-G/TNF/CLU/RGCC/TGFB1/SPON2/IRF1/PF4/EGR1/CD74/CYBA	16	Underweight_vs_Overweight	down	MAIT_SLC4A10	down_Underweight_Overweight_MAIT_SLC4A10
BP	GO:0048545	response to steroid hormone	13/169	334/17107	0.0389221556886228	3.9398894518655	5.4198264718189	2.83210758362469e-05	0.00250603249426682	0.00202074703264032	TNF/PKN1/TGFB1/TSPO/KDM5D/PER1/DNAJA1/JUNB/ZFP36/FOS/JUND/JUN/FOSB	13	Underweight_vs_Overweight	down	MAIT_SLC4A10	down_Underweight_Overweight_MAIT_SLC4A10
BP	GO:2000316	regulation of T-helper 17 type immune response	5/169	37/17107	0.135135135135135	13.6790340636494	7.71181836196232	2.99287685024247e-05	0.00252877586029199	0.00203908621599599	TYK2/ZC3H12A/JUNB/NFKBIZ/CD69	5	Underweight_vs_Overweight	down	MAIT_SLC4A10	down_Underweight_Overweight_MAIT_SLC4A10
BP	GO:0043370	regulation of CD4-positive, alpha-beta T cell differentiation	6/169	61/17107	0.0983606557377049	9.95654282665632	6.99971897364185	3.01228645544862e-05	0.00252877586029199	0.00203908621599599	CD83/SOCS1/ZC3H12A/JUNB/NFKBIZ/CD69	6	Underweight_vs_Overweight	down	MAIT_SLC4A10	down_Underweight_Overweight_MAIT_SLC4A10
BP	GO:0002822	regulation of adaptive immune response based on somatic recombination of immune receptors built from immunoglobulin superfamily domains	10/169	202/17107	0.0495049504950495	5.01113129064386	5.72824383561481	3.30776011192115e-05	0.00270740165160746	0.00218312167386796	TYK2/HLA-G/TNF/PKN1/ZC3H12A/TGFB1/TNFAIP3/JUNB/NFKBIZ/CD69	10	Underweight_vs_Overweight	down	MAIT_SLC4A10	down_Underweight_Overweight_MAIT_SLC4A10
BP	GO:2000628	regulation of miRNA metabolic process	7/169	92/17107	0.0760869565217391	7.7018909184461	6.43816071498296	3.50938661646689e-05	0.00275466288426743	0.00222123091462004	NR1H2/TNF/ZC3H12A/TGFB1/EGR1/FOS/JUN	7	Underweight_vs_Overweight	down	MAIT_SLC4A10	down_Underweight_Overweight_MAIT_SLC4A10
BP	GO:0071216	cellular response to biotic stimulus	11/169	248/17107	0.0443548387096774	4.48981198702042	5.52966074092954	3.66943284405285e-05	0.00275466288426743	0.00222123091462004	SLC7A5/TNF/PPBP/ZC3H12A/TSPO/SPON2/PF4/TNFAIP3/NFKBIZ/ZFP36/NFKBIA	11	Underweight_vs_Overweight	down	MAIT_SLC4A10	down_Underweight_Overweight_MAIT_SLC4A10
BP	GO:0032640	tumor necrosis factor production	9/169	164/17107	0.0548780487804878	5.55502236975032	5.85468865288159	3.70205152436674e-05	0.00275466288426743	0.00222123091462004	CLU/ZC3H12A/TGFB1/TSPO/SPON2/PF4/TNFAIP3/ZFP36/CYBA	9	Underweight_vs_Overweight	down	MAIT_SLC4A10	down_Underweight_Overweight_MAIT_SLC4A10
BP	GO:0032680	regulation of tumor necrosis factor production	9/169	164/17107	0.0548780487804878	5.55502236975032	5.85468865288159	3.70205152436674e-05	0.00275466288426743	0.00222123091462004	CLU/ZC3H12A/TGFB1/TSPO/SPON2/PF4/TNFAIP3/ZFP36/CYBA	9	Underweight_vs_Overweight	down	MAIT_SLC4A10	down_Underweight_Overweight_MAIT_SLC4A10
BP	GO:0035710	CD4-positive, alpha-beta T cell activation	8/169	127/17107	0.062992125984252	6.37636863439407	6.07447261032898	3.79977535647831e-05	0.00276454767046889	0.00222920154246728	CD83/SOCS1/TCIRG1/ZC3H12A/NKG7/JUNB/NFKBIZ/CD69	8	Underweight_vs_Overweight	down	MAIT_SLC4A10	down_Underweight_Overweight_MAIT_SLC4A10
BP	GO:0050868	negative regulation of T cell activation	8/169	129/17107	0.062015503875969	6.27751020595386	6.00989928752253	4.24958289652337e-05	0.00300619722722476	0.00242405640802485	LAG3/HLA-G/SOCS1/ZC3H12A/TGFB1/IRF1/CD74/CD69	8	Underweight_vs_Overweight	down	MAIT_SLC4A10	down_Underweight_Overweight_MAIT_SLC4A10
BP	GO:0045066	regulatory T cell differentiation	5/169	40/17107	0.125	12.6531065088757	7.37020621199101	4.41110513648934e-05	0.00300619722722476	0.00242405640802485	LAG3/HLA-G/SOCS1/TGFB1/IRF1	5	Underweight_vs_Overweight	down	MAIT_SLC4A10	down_Underweight_Overweight_MAIT_SLC4A10
BP	GO:0071346	cellular response to type II interferon	7/169	96/17107	0.0729166666666667	7.38097879684418	6.26245355015848	4.6195547535676e-05	0.00300619722722476	0.00242405640802485	TYK2/NR1H2/HLA-DPA1/TNF/ZYX/NLRC5/IRF1	7	Underweight_vs_Overweight	down	MAIT_SLC4A10	down_Underweight_Overweight_MAIT_SLC4A10
BP	GO:0050792	regulation of viral process	9/169	169/17107	0.0532544378698225	5.39067259549736	5.7296733532198	4.68283624277528e-05	0.00300619722722476	0.00242405640802485	TRIM28/CSNK2B/BSG/TNF/HEXIM1/IFITM1/CD74/IFITM2/ZFP36	9	Underweight_vs_Overweight	down	MAIT_SLC4A10	down_Underweight_Overweight_MAIT_SLC4A10
BP	GO:0071706	tumor necrosis factor superfamily cytokine production	9/169	169/17107	0.0532544378698225	5.39067259549736	5.7296733532198	4.68283624277528e-05	0.00300619722722476	0.00242405640802485	CLU/ZC3H12A/TGFB1/TSPO/SPON2/PF4/TNFAIP3/ZFP36/CYBA	9	Underweight_vs_Overweight	down	MAIT_SLC4A10	down_Underweight_Overweight_MAIT_SLC4A10
BP	GO:1903555	regulation of tumor necrosis factor superfamily cytokine production	9/169	169/17107	0.0532544378698225	5.39067259549736	5.7296733532198	4.68283624277528e-05	0.00300619722722476	0.00242405640802485	CLU/ZC3H12A/TGFB1/TSPO/SPON2/PF4/TNFAIP3/ZFP36/CYBA	9	Underweight_vs_Overweight	down	MAIT_SLC4A10	down_Underweight_Overweight_MAIT_SLC4A10
BP	GO:0046632	alpha-beta T cell differentiation	8/169	132/17107	0.0606060606060606	6.1348395194549	5.91555465210437	5.0070658628619e-05	0.00315252569904036	0.00254204882268373	CD83/SOCS1/ZC3H12A/ZAP70/IRF1/JUNB/NFKBIZ/CD69	8	Underweight_vs_Overweight	down	MAIT_SLC4A10	down_Underweight_Overweight_MAIT_SLC4A10
BP	GO:0009612	response to mechanical stimulus	10/169	221/17107	0.0452488687782805	4.58031004846181	5.35106102306769	7.06098081843912e-05	0.00436182098105088	0.00351716780390175	SLC1A3/TNF/TGFB1/IRF1/BTG2/CITED2/TUBA1A/FOS/NFKBIA/FOSB	10	Underweight_vs_Overweight	down	MAIT_SLC4A10	down_Underweight_Overweight_MAIT_SLC4A10
BP	GO:1903038	negative regulation of leukocyte cell-cell adhesion	8/169	140/17107	0.0571428571428571	5.78427726120034	5.67759421879327	7.5948890131517e-05	0.00460475307945531	0.00371305685087416	LAG3/HLA-G/SOCS1/ZC3H12A/TGFB1/IRF1/CD74/CD69	8	Underweight_vs_Overweight	down	MAIT_SLC4A10	down_Underweight_Overweight_MAIT_SLC4A10
BP	GO:1903039	positive regulation of leukocyte cell-cell adhesion	11/169	276/17107	0.0398550724637681	4.03432381442415	5.07631	9.60857953514811e-05	0.00571972534510453	0.00461211817687109	TYK2/HLA-DRB5/CD83/HLA-DPA1/HLA-G/SOCS1/TNF/TGFB1/ZAP70/CD74/NFKBIZ	11	Underweight_vs_Overweight	down	MAIT_SLC4A10	down_Underweight_Overweight_MAIT_SLC4A10
BP	GO:0072593	reactive oxygen species metabolic process	10/169	230/17107	0.0434782608695652	4.40108052482634	5.18704157821811	9.83573851814993e-05	0.00575039426936123	0.0046368481585564	HBA1/TNF/ZC3H12A/TGFB1/TSPO/IER3/PMAIP1/HBA2/HBB/CYBA	10	Underweight_vs_Overweight	down	MAIT_SLC4A10	down_Underweight_Overweight_MAIT_SLC4A10
BP	GO:0022409	positive regulation of cell-cell adhesion	12/169	328/17107	0.0365853658536585	3.70334824650022	4.93790126737526	0.000104408492805706	0.00592563811758632	0.00477815657618445	TYK2/HLA-DRB5/CD83/HLA-DPA1/HLA-G/SOCS1/TNF/TGFB1/ZAP70/CITED2/CD74/NFKBIZ	12	Underweight_vs_Overweight	down	MAIT_SLC4A10	down_Underweight_Overweight_MAIT_SLC4A10
BP	GO:1902893	regulation of miRNA transcription	6/169	76/17107	0.0789473684210526	7.99143568981626	6.10154207940261	0.000104974652052537	0.00592563811758632	0.00477815657618445	NR1H2/TNF/TGFB1/EGR1/FOS/JUN	6	Underweight_vs_Overweight	down	MAIT_SLC4A10	down_Underweight_Overweight_MAIT_SLC4A10
BP	GO:0010586	miRNA metabolic process	7/169	110/17107	0.0636363636363636	6.44158149542765	5.71902328784322	0.000109878495306349	0.00601276926453537	0.00484841504531868	NR1H2/TNF/ZC3H12A/TGFB1/EGR1/FOS/JUN	7	Underweight_vs_Overweight	down	MAIT_SLC4A10	down_Underweight_Overweight_MAIT_SLC4A10
BP	GO:0061614	miRNA transcription	6/169	77/17107	0.0779220779220779	7.88765081072773	6.05056152885992	0.000112924189649064	0.00601276926453537	0.00484841504531868	NR1H2/TNF/TGFB1/EGR1/FOS/JUN	6	Underweight_vs_Overweight	down	MAIT_SLC4A10	down_Underweight_Overweight_MAIT_SLC4A10
BP	GO:0051235	maintenance of location	12/169	332/17107	0.036144578313253	3.65872959292792	4.88650636514461	0.000117013277170502	0.00601276926453537	0.00484841504531868	NR1H2/GPAA1/PLCB2/TNF/GP1BB/ZC3H12A/TGFB1/LIME1/TSPO/CYBA/TMSB10/NFKBIA	12	Underweight_vs_Overweight	down	MAIT_SLC4A10	down_Underweight_Overweight_MAIT_SLC4A10
BP	GO:0032635	interleukin-6 production	8/169	149/17107	0.0536912751677852	5.43489138636273	5.43094405083745	0.000117452844210686	0.00601276926453537	0.00484841504531868	BSG/TNF/ZC3H12A/TGFB1/SPON2/CD74/TNFAIP3/CYBA	8	Underweight_vs_Overweight	down	MAIT_SLC4A10	down_Underweight_Overweight_MAIT_SLC4A10
BP	GO:0032675	regulation of interleukin-6 production	8/169	149/17107	0.0536912751677852	5.43489138636273	5.43094405083745	0.000117452844210686	0.00601276926453537	0.00484841504531868	BSG/TNF/ZC3H12A/TGFB1/SPON2/CD74/TNFAIP3/CYBA	8	Underweight_vs_Overweight	down	MAIT_SLC4A10	down_Underweight_Overweight_MAIT_SLC4A10
BP	GO:0010563	negative regulation of phosphorus metabolic process	11/169	283/17107	0.03886925795053	3.93453488615217	4.97226637456099	0.000119885578375567	0.00601276926453537	0.00484841504531868	MVP/MICAL1/SOCS1/TNF/ZC3H12A/TGFB1/TSPO/IER3/DNAJA1/TNFAIP3/DUSP1	11	Underweight_vs_Overweight	down	MAIT_SLC4A10	down_Underweight_Overweight_MAIT_SLC4A10
BP	GO:0045936	negative regulation of phosphate metabolic process	11/169	283/17107	0.03886925795053	3.93453488615217	4.97226637456099	0.000119885578375567	0.00601276926453537	0.00484841504531868	MVP/MICAL1/SOCS1/TNF/ZC3H12A/TGFB1/TSPO/IER3/DNAJA1/TNFAIP3/DUSP1	11	Underweight_vs_Overweight	down	MAIT_SLC4A10	down_Underweight_Overweight_MAIT_SLC4A10
BP	GO:0042267	natural killer cell mediated cytotoxicity	6/169	78/17107	0.0769230769230769	7.78652708238507	6.00049166775611	0.000121344406830612	0.00601276926453537	0.00484841504531868	LAG3/HLA-G/TGFB1/TUBB4B/HCST/NKG7	6	Underweight_vs_Overweight	down	MAIT_SLC4A10	down_Underweight_Overweight_MAIT_SLC4A10
BP	GO:0001776	leukocyte homeostasis	7/169	112/17107	0.0625	6.32655325443787	5.64912548865624	0.000123046896983467	0.00601276926453537	0.00484841504531868	PKN1/TCIRG1/TGFB1/PMAIP1/CD74/TNFAIP3/TSC22D3	7	Underweight_vs_Overweight	down	MAIT_SLC4A10	down_Underweight_Overweight_MAIT_SLC4A10
BP	GO:0032496	response to lipopolysaccharide	12/169	335/17107	0.0358208955223881	3.62596485030469	4.84847775186477	0.000127305143163189	0.00612936821641591	0.00494243496986499	SLC7A5/TNF/PPBP/ZC3H12A/TSPO/SPON2/PF4/TNFAIP3/NFKBIZ/ZFP36/FOS/NFKBIA	12	Underweight_vs_Overweight	down	MAIT_SLC4A10	down_Underweight_Overweight_MAIT_SLC4A10
BP	GO:1902106	negative regulation of leukocyte differentiation	7/169	113/17107	0.0619469026548673	6.27056605749594	5.61481171676443	0.00013009590327997	0.00617295633824089	0.00497758238636406	LAG3/HLA-G/SOCS1/ZC3H12A/IRF1/CD74/CD69	7	Underweight_vs_Overweight	down	MAIT_SLC4A10	down_Underweight_Overweight_MAIT_SLC4A10
BP	GO:0060333	type II interferon-mediated signaling pathway	4/169	27/17107	0.148148148148148	14.9962743808898	7.27004197801764	0.000135083358249465	0.00622905513955982	0.00502281782786742	TYK2/NR1H2/NLRC5/IRF1	4	Underweight_vs_Overweight	down	MAIT_SLC4A10	down_Underweight_Overweight_MAIT_SLC4A10
BP	GO:2000319	regulation of T-helper 17 cell differentiation	4/169	27/17107	0.148148148148148	14.9962743808898	7.27004197801764	0.000135083358249465	0.00622905513955982	0.00502281782786742	ZC3H12A/JUNB/NFKBIZ/CD69	4	Underweight_vs_Overweight	down	MAIT_SLC4A10	down_Underweight_Overweight_MAIT_SLC4A10
BP	GO:0002158	osteoclast proliferation	3/169	11/17107	0.272727272727273	27.6067778375471	8.81714317900503	0.000147437602894562	0.00670431544273326	0.00540604543946726	TCIRG1/TNFAIP3/JUNB	3	Underweight_vs_Overweight	down	MAIT_SLC4A10	down_Underweight_Overweight_MAIT_SLC4A10
BP	GO:0007162	negative regulation of cell adhesion	11/169	291/17107	0.0378006872852234	3.82636897862909	4.85736260257479	0.000153076637242102	0.00686538233329647	0.00553592222355	LAG3/HLA-G/SOCS1/RGCC/ZC3H12A/TGFB1/IRF1/MYADM/CD74/CD69/DUSP1	11	Underweight_vs_Overweight	down	MAIT_SLC4A10	down_Underweight_Overweight_MAIT_SLC4A10
BP	GO:0072538	T-helper 17 type immune response	5/169	52/17107	0.0961538461538462	9.73315885298134	6.29990052057927	0.000158351696014503	0.00699055288284466	0.00563685388231824	TYK2/ZC3H12A/JUNB/NFKBIZ/CD69	5	Underweight_vs_Overweight	down	MAIT_SLC4A10	down_Underweight_Overweight_MAIT_SLC4A10
BP	GO:2000514	regulation of CD4-positive, alpha-beta T cell activation	6/169	82/17107	0.0731707317073171	7.40669649300043	5.80876809356242	0.000160137894384041	0.00699055288284466	0.00563685388231824	CD83/SOCS1/ZC3H12A/JUNB/NFKBIZ/CD69	6	Underweight_vs_Overweight	down	MAIT_SLC4A10	down_Underweight_Overweight_MAIT_SLC4A10
BP	GO:1903707	negative regulation of hemopoiesis	7/169	118/17107	0.0593220338983051	6.00486410590713	5.44923964010381	0.000170431617299617	0.00728018945540445	0.00587040322610499	LAG3/HLA-G/SOCS1/ZC3H12A/IRF1/CD74/CD69	7	Underweight_vs_Overweight	down	MAIT_SLC4A10	down_Underweight_Overweight_MAIT_SLC4A10
BP	GO:0002228	natural killer cell mediated immunity	6/169	83/17107	0.072289156626506	7.31745918585585	5.76284856725699	0.000171220094094729	0.00728018945540445	0.00587040322610499	LAG3/HLA-G/TGFB1/TUBB4B/HCST/NKG7	6	Underweight_vs_Overweight	down	MAIT_SLC4A10	down_Underweight_Overweight_MAIT_SLC4A10
BP	GO:2000351	regulation of endothelial cell apoptotic process	5/169	53/17107	0.0943396226415094	9.54951434632131	6.22662588536615	0.000173461904914488	0.00728095226525686	0.00587101832018269	HLA-G/TNF/RGCC/TGFB1/TNFAIP3	5	Underweight_vs_Overweight	down	MAIT_SLC4A10	down_Underweight_Overweight_MAIT_SLC4A10
BP	GO:0006448	regulation of translational elongation	3/169	12/17107	0.25	25.3062130177515	8.41317440740851	0.000195157637495742	0.00798682631451323	0.00644020203735948	EIF4A3/EIF5AL1/EIF5A	3	Underweight_vs_Overweight	down	MAIT_SLC4A10	down_Underweight_Overweight_MAIT_SLC4A10
BP	GO:2000343	positive regulation of chemokine (C-X-C motif) ligand 2 production	3/169	12/17107	0.25	25.3062130177515	8.41317440740851	0.000195157637495742	0.00798682631451323	0.00644020203735948	TNF/TGFB1/CD74	3	Underweight_vs_Overweight	down	MAIT_SLC4A10	down_Underweight_Overweight_MAIT_SLC4A10
BP	GO:0045582	positive regulation of T cell differentiation	7/169	121/17107	0.0578512396694215	5.8559831776615	5.35440010777698	0.00019912771920577	0.00804723031987276	0.00648890899342214	CD83/HLA-G/SOCS1/TGFB1/ZAP70/CD74/NFKBIZ	7	Underweight_vs_Overweight	down	MAIT_SLC4A10	down_Underweight_Overweight_MAIT_SLC4A10
BP	GO:0002237	response to molecule of bacterial origin	12/169	352/17107	0.0340909090909091	3.45084722969338	4.64089645145262	0.000201549446007809	0.00804723031987276	0.00648890899342214	SLC7A5/TNF/PPBP/ZC3H12A/TSPO/SPON2/PF4/TNFAIP3/NFKBIZ/ZFP36/FOS/NFKBIA	12	Underweight_vs_Overweight	down	MAIT_SLC4A10	down_Underweight_Overweight_MAIT_SLC4A10
BP	GO:1903901	negative regulation of viral life cycle	4/169	30/17107	0.133333333333333	13.4966469428008	6.84281596995667	0.000206124054894117	0.00813072476775106	0.00655623499904179	CSNK2B/IFITM1/CD74/IFITM2	4	Underweight_vs_Overweight	down	MAIT_SLC4A10	down_Underweight_Overweight_MAIT_SLC4A10
BP	GO:0050870	positive regulation of T cell activation	10/169	253/17107	0.0395256916996047	4.00098229529668	4.80351024088399	0.000214022926518116	0.0083417983502418	0.0067264348334265	TYK2/HLA-DRB5/CD83/HLA-DPA1/HLA-G/SOCS1/TGFB1/ZAP70/CD74/NFKBIZ	10	Underweight_vs_Overweight	down	MAIT_SLC4A10	down_Underweight_Overweight_MAIT_SLC4A10
BP	GO:1905897	regulation of response to endoplasmic reticulum stress	6/169	87/17107	0.0689655172413793	6.98102428075903	5.58652743398557	0.00022175435140661	0.00854145584123814	0.00688742926721707	NR1H2/BAG6/CLU/TMEM259/PMAIP1/PPP1R15A	6	Underweight_vs_Overweight	down	MAIT_SLC4A10	down_Underweight_Overweight_MAIT_SLC4A10
BP	GO:0038066	p38MAPK cascade	5/169	56/17107	0.0892857142857143	9.03793322062553	6.01796977151308	0.000225453421045913	0.00858295930818977	0.00692089571582804	ZC3H12A/PER1/GADD45B/ZFP36/DUSP1	5	Underweight_vs_Overweight	down	MAIT_SLC4A10	down_Underweight_Overweight_MAIT_SLC4A10
BP	GO:0051607	defense response to virus	11/169	310/17107	0.0354838709677419	3.59184958961634	4.60003676397284	0.000264486116014051	0.00990321798099834	0.00798549036952829	TRIM28/IRF9/TNF/NLRC5/ZC3H12A/SPON2/IRF1/IFITM1/PMAIP1/TNFAIP3/IFITM2	11	Underweight_vs_Overweight	down	MAIT_SLC4A10	down_Underweight_Overweight_MAIT_SLC4A10
BP	GO:0045428	regulation of nitric oxide biosynthetic process	5/169	58/17107	0.0862068965517241	8.72628035094879	5.88737264893893	0.00026618301231761	0.00990321798099834	0.00798549036952829	TNF/CLU/ZC3H12A/TSPO/HBB	5	Underweight_vs_Overweight	down	MAIT_SLC4A10	down_Underweight_Overweight_MAIT_SLC4A10
BP	GO:0002449	lymphocyte mediated immunity	12/169	365/17107	0.0328767123287671	3.32794034206047	4.49056649636263	0.000280831087458763	0.01033079753191	0.00833027045945093	LAG3/HLA-G/TNF/CLU/TCIRG1/TGFB1/KDM5D/CD74/TUBB4B/HCST/NKG7/NFKBIZ	12	Underweight_vs_Overweight	down	MAIT_SLC4A10	down_Underweight_Overweight_MAIT_SLC4A10
BP	GO:0072577	endothelial cell apoptotic process	5/169	59/17107	0.0847457627118644	8.57837729415304	5.82441125536158	0.000288529077737462	0.0104960466723606	0.00846351961363223	HLA-G/TNF/RGCC/TGFB1/TNFAIP3	5	Underweight_vs_Overweight	down	MAIT_SLC4A10	down_Underweight_Overweight_MAIT_SLC4A10
BP	GO:0080164	regulation of nitric oxide metabolic process	5/169	60/17107	0.0833333333333333	8.43540433925049	5.76292220594314	0.000312269710756936	0.0112348465166836	0.00905925314723418	TNF/CLU/ZC3H12A/TSPO/HBB	5	Underweight_vs_Overweight	down	MAIT_SLC4A10	down_Underweight_Overweight_MAIT_SLC4A10
BP	GO:0030099	myeloid cell differentiation	13/169	427/17107	0.0304449648711944	3.08178706539362	4.35149753747642	0.000329560972631283	0.0117280720042915	0.00945696704072376	SOCS1/TNF/NBEAL2/GP1BB/TCIRG1/TGFB1/PF4/CITED2/CD74/JUNB/ZFP36/FOS/NFKBIA	13	Underweight_vs_Overweight	down	MAIT_SLC4A10	down_Underweight_Overweight_MAIT_SLC4A10
BP	GO:0002763	positive regulation of myeloid leukocyte differentiation	5/169	61/17107	0.0819672131147541	8.2971190222136	5.70284578115281	0.000337461393453582	0.0118800924964197	0.00957954923352104	TNF/TGFB1/PF4/CD74/FOS	5	Underweight_vs_Overweight	down	MAIT_SLC4A10	down_Underweight_Overweight_MAIT_SLC4A10
BP	GO:0043537	negative regulation of blood vessel endothelial cell migration	4/169	35/17107	0.114285714285714	11.5685545224007	6.25163962565569	0.000378973147213149	0.0131995540848495	0.0106435011557735	CSNK2B/TNF/RGCC/TGFB1	4	Underweight_vs_Overweight	down	MAIT_SLC4A10	down_Underweight_Overweight_MAIT_SLC4A10
BP	GO:0050867	positive regulation of cell activation	12/169	378/17107	0.0317460317460317	3.21348736733352	4.34684824888803	0.000385215919101116	0.0132757570435479	0.0107049476465994	TYK2/HLA-DRB5/CD83/HLA-DPA1/HLA-G/SOCS1/TNF/GP1BB/TGFB1/ZAP70/CD74/NFKBIZ	12	Underweight_vs_Overweight	down	MAIT_SLC4A10	down_Underweight_Overweight_MAIT_SLC4A10
BP	GO:0015670	carbon dioxide transport	3/169	15/17107	0.2	20.2449704142012	7.44822790778919	0.000394910360912959	0.0133292424910209	0.0107480758021671	HBA1/HBA2/HBB	3	Underweight_vs_Overweight	down	MAIT_SLC4A10	down_Underweight_Overweight_MAIT_SLC4A10
BP	GO:0015671	oxygen transport	3/169	15/17107	0.2	20.2449704142012	7.44822790778919	0.000394910360912959	0.0133292424910209	0.0107480758021671	HBA1/HBA2/HBB	3	Underweight_vs_Overweight	down	MAIT_SLC4A10	down_Underweight_Overweight_MAIT_SLC4A10
BP	GO:0045621	positive regulation of lymphocyte differentiation	7/169	136/17107	0.0514705882352941	5.2101026801253	4.92373813538129	0.000406829346356114	0.0135914212241828	0.0109594844324504	CD83/HLA-G/SOCS1/TGFB1/ZAP70/CD74/NFKBIZ	7	Underweight_vs_Overweight	down	MAIT_SLC4A10	down_Underweight_Overweight_MAIT_SLC4A10
BP	GO:0032755	positive regulation of interleukin-6 production	6/169	98/17107	0.0612244897959184	6.19743992271465	5.15406210267849	0.000422796379686032	0.0138517484102367	0.0111694000620113	BSG/TNF/TGFB1/SPON2/CD74/CYBA	6	Underweight_vs_Overweight	down	MAIT_SLC4A10	down_Underweight_Overweight_MAIT_SLC4A10
BP	GO:0010742	macrophage derived foam cell differentiation	4/169	36/17107	0.111111111111111	11.2472057856673	6.14771532527487	0.000423083335682245	0.0138517484102367	0.0111694000620113	NR1H2/TGFB1/PF4/NFKBIA	4	Underweight_vs_Overweight	down	MAIT_SLC4A10	down_Underweight_Overweight_MAIT_SLC4A10
BP	GO:0090077	foam cell differentiation	4/169	37/17107	0.108108108108108	10.9432272509196	6.04780790917242	0.000470738434734344	0.0152593825279232	0.0123044501752343	NR1H2/TGFB1/PF4/NFKBIA	4	Underweight_vs_Overweight	down	MAIT_SLC4A10	down_Underweight_Overweight_MAIT_SLC4A10
BP	GO:0048872	homeostasis of number of cells	11/169	333/17107	0.033033033033033	3.34376388222542	4.31423876426455	0.000484513619304022	0.0155519371529546	0.0125403524996335	PKN1/TCIRG1/TGFB1/CITED2/PMAIP1/CD74/TUBA1A/TNFAIP3/NFKBIZ/ZFP36/TSC22D3	11	Underweight_vs_Overweight	down	MAIT_SLC4A10	down_Underweight_Overweight_MAIT_SLC4A10
BP	GO:0043367	CD4-positive, alpha-beta T cell differentiation	6/169	101/17107	0.0594059405940594	6.01335754877263	5.04748225344144	0.000496821230163758	0.0156648430654717	0.0126313945304964	CD83/SOCS1/ZC3H12A/JUNB/NFKBIZ/CD69	6	Underweight_vs_Overweight	down	MAIT_SLC4A10	down_Underweight_Overweight_MAIT_SLC4A10
BP	GO:0050900	leukocyte migration	12/169	389/17107	0.0308483290488432	3.12261754460687	4.2300053016523	0.000497600390595314	0.0156648430654717	0.0126313945304964	ITGA2B/BSG/TNF/PPBP/TGFB1/ZAP70/PF4/CCL4/CD74/CD99/CD69/DUSP1	12	Underweight_vs_Overweight	down	MAIT_SLC4A10	down_Underweight_Overweight_MAIT_SLC4A10
BP	GO:0043484	regulation of RNA splicing	8/169	185/17107	0.0432432432432432	4.37729090036782	4.61333519442054	0.000510658294620554	0.0158352647883657	0.0127688146124879	TAF10/HNRNPH1/CLK1/SRSF2/CCNL1/SRSF7/EIF1/RPS26	8	Underweight_vs_Overweight	down	MAIT_SLC4A10	down_Underweight_Overweight_MAIT_SLC4A10
BP	GO:0010934	macrophage cytokine production	4/169	38/17107	0.105263157894737	10.6552475864217	5.95165427699299	0.000522097112894519	0.0158352647883657	0.0127688146124879	HLA-G/TGFB1/SPON2/CD74	4	Underweight_vs_Overweight	down	MAIT_SLC4A10	down_Underweight_Overweight_MAIT_SLC4A10
BP	GO:0010935	regulation of macrophage cytokine production	4/169	38/17107	0.105263157894737	10.6552475864217	5.95165427699299	0.000522097112894519	0.0158352647883657	0.0127688146124879	HLA-G/TGFB1/SPON2/CD74	4	Underweight_vs_Overweight	down	MAIT_SLC4A10	down_Underweight_Overweight_MAIT_SLC4A10
BP	GO:0048002	antigen processing and presentation of peptide antigen	5/169	67/17107	0.0746268656716418	7.55409343813477	5.36910326129086	0.000522360597783597	0.0158352647883657	0.0127688146124879	HLA-DRB5/HLA-DPA1/HLA-G/ERAP2/CD74	5	Underweight_vs_Overweight	down	MAIT_SLC4A10	down_Underweight_Overweight_MAIT_SLC4A10
BP	GO:0008637	apoptotic mitochondrial changes	6/169	103/17107	0.058252427184466	5.89659332452462	4.97878786396194	0.000551520631403585	0.0165658582313334	0.013357930889041	LMNA/PIM2/RHOT2/CLU/IER3/PMAIP1	6	Underweight_vs_Overweight	down	MAIT_SLC4A10	down_Underweight_Overweight_MAIT_SLC4A10
BP	GO:0072539	T-helper 17 cell differentiation	4/169	39/17107	0.102564102564103	10.3820361098468	5.85901498078727	0.000577318943001805	0.0171831110853446	0.0138556546320433	ZC3H12A/JUNB/NFKBIZ/CD69	4	Underweight_vs_Overweight	down	MAIT_SLC4A10	down_Underweight_Overweight_MAIT_SLC4A10
BP	GO:1903900	regulation of viral life cycle	7/169	145/17107	0.0482758620689655	4.88671699653132	4.69477640320572	0.000597579070663095	0.0176258907869457	0.0142126914103655	TRIM28/CSNK2B/BSG/TNF/IFITM1/CD74/IFITM2	7	Underweight_vs_Overweight	down	MAIT_SLC4A10	down_Underweight_Overweight_MAIT_SLC4A10
BP	GO:0002697	regulation of immune effector process	12/169	398/17107	0.0301507537688442	3.05200559008058	4.13743675279122	0.000609047097853925	0.017720393959058	0.0142888943347322	LAG3/SLC7A5/HLA-G/TNF/PKN1/ZC3H12A/TGFB1/SPON2/CD74/JUNB/NFKBIZ/CD69	12	Underweight_vs_Overweight	down	MAIT_SLC4A10	down_Underweight_Overweight_MAIT_SLC4A10
BP	GO:0030336	negative regulation of cell migration	10/169	289/17107	0.0346020761245675	3.50259003705903	4.28586000011507	0.000611607977206339	0.017720393959058	0.0142888943347322	CSNK2B/TNF/RGCC/ARHGAP4/TGFB1/CITED2/IFITM1/CD74/CD69/DUSP1	10	Underweight_vs_Overweight	down	MAIT_SLC4A10	down_Underweight_Overweight_MAIT_SLC4A10
BP	GO:1900744	regulation of p38MAPK cascade	4/169	40/17107	0.1	10.1224852071006	5.76967155418675	0.000636564264294796	0.0182816789587821	0.0147414882257742	ZC3H12A/PER1/GADD45B/DUSP1	4	Underweight_vs_Overweight	down	MAIT_SLC4A10	down_Underweight_Overweight_MAIT_SLC4A10
BP	GO:0002573	myeloid leukocyte differentiation	9/169	241/17107	0.037344398340249	3.78018119767242	4.34172284861009	0.000666956615538021	0.0189879648632303	0.0153110040436554	SOCS1/TNF/TCIRG1/TGFB1/PF4/CITED2/CD74/JUNB/FOS	9	Underweight_vs_Overweight	down	MAIT_SLC4A10	down_Underweight_Overweight_MAIT_SLC4A10
BP	GO:0002443	leukocyte mediated immunity	13/169	461/17107	0.0281995661605206	2.85449691306524	4.03188516523148	0.000677579225464483	0.0190912360166428	0.015394277056792	LAG3/HLA-G/TNF/CLU/TCIRG1/TGFB1/SPON2/KDM5D/CD74/TUBB4B/HCST/NKG7/NFKBIZ	13	Underweight_vs_Overweight	down	MAIT_SLC4A10	down_Underweight_Overweight_MAIT_SLC4A10
BP	GO:0006809	nitric oxide biosynthetic process	5/169	71/17107	0.0704225352112676	7.12851070922577	5.16876550753655	0.000682246369562372	0.0190912360166428	0.015394277056792	TNF/CLU/ZC3H12A/TSPO/HBB	5	Underweight_vs_Overweight	down	MAIT_SLC4A10	down_Underweight_Overweight_MAIT_SLC4A10
BP	GO:0140888	interferon-mediated signaling pathway	6/169	108/17107	0.0555555555555556	5.62360289283366	4.81467791288157	0.000708830662783976	0.0196670473724978	0.0158585843199127	TYK2/NR1H2/NLRC5/IRF1/IFITM1/IFITM2	6	Underweight_vs_Overweight	down	MAIT_SLC4A10	down_Underweight_Overweight_MAIT_SLC4A10
BP	GO:0043122	regulation of canonical NF-kappaB signal transduction	10/169	296/17107	0.0337837837837838	3.41975851591236	4.19476494770552	0.000735331729376061	0.0202308914451868	0.0163132417273345	RHOC/PIM2/TNF/ZC3H12A/TGFB1/LIME1/PER1/CD74/TNFAIP3/NFKBIA	10	Underweight_vs_Overweight	down	MAIT_SLC4A10	down_Underweight_Overweight_MAIT_SLC4A10
BP	GO:0046635	positive regulation of alpha-beta T cell activation	5/169	73/17107	0.0684931506849315	6.93320904595931	5.0743366986633	0.00077470147427889	0.0211364385565757	0.0170434324341356	TYK2/CD83/SOCS1/ZAP70/NFKBIZ	5	Underweight_vs_Overweight	down	MAIT_SLC4A10	down_Underweight_Overweight_MAIT_SLC4A10
BP	GO:0072567	chemokine (C-X-C motif) ligand 2 production	3/169	19/17107	0.157894736842105	15.9828713796325	6.52698712514812	0.000816952409159344	0.0217902121830679	0.0175706048146913	TNF/TGFB1/CD74	3	Underweight_vs_Overweight	down	MAIT_SLC4A10	down_Underweight_Overweight_MAIT_SLC4A10
BP	GO:2000341	regulation of chemokine (C-X-C motif) ligand 2 production	3/169	19/17107	0.157894736842105	15.9828713796325	6.52698712514812	0.000816952409159344	0.0217902121830679	0.0175706048146913	TNF/TGFB1/CD74	3	Underweight_vs_Overweight	down	MAIT_SLC4A10	down_Underweight_Overweight_MAIT_SLC4A10
BP	GO:0019882	antigen processing and presentation	6/169	111/17107	0.0540540540540541	5.47161362545978	4.72105348822172	0.000818630451593571	0.0217902121830679	0.0175706048146913	HLA-DRB5/HLA-DPA1/HLA-G/KDM5D/ERAP2/CD74	6	Underweight_vs_Overweight	down	MAIT_SLC4A10	down_Underweight_Overweight_MAIT_SLC4A10
BP	GO:0002696	positive regulation of leukocyte activation	11/169	359/17107	0.0306406685236769	3.10159713866592	4.0197749414561	0.000900312745497764	0.0236070986292411	0.0190356568054968	TYK2/HLA-DRB5/CD83/HLA-DPA1/HLA-G/SOCS1/TNF/TGFB1/ZAP70/CD74/NFKBIZ	11	Underweight_vs_Overweight	down	MAIT_SLC4A10	down_Underweight_Overweight_MAIT_SLC4A10
BP	GO:2000146	negative regulation of cell motility	10/169	304/17107	0.0328947368421053	3.32976487075677	4.0939448929338	0.000901309507836024	0.0236070986292411	0.0190356568054968	CSNK2B/TNF/RGCC/ARHGAP4/TGFB1/CITED2/IFITM1/CD74/CD69/DUSP1	10	Underweight_vs_Overweight	down	MAIT_SLC4A10	down_Underweight_Overweight_MAIT_SLC4A10
BP	GO:0032570	response to progesterone	4/169	44/17107	0.0909090909090909	9.20225927918236	5.44150031019373	0.000917006695838973	0.0238276184299746	0.0192134736271023	TGFB1/TSPO/FOS/FOSB	4	Underweight_vs_Overweight	down	MAIT_SLC4A10	down_Underweight_Overweight_MAIT_SLC4A10
BP	GO:0032088	negative regulation of NF-kappaB transcription factor activity	5/169	76/17107	0.0657894736842105	6.65952974151355	4.93916563056922	0.000930514742335724	0.0239882304441509	0.0193429836202072	PKHD1/NLRC5/ZC3H12A/TNFAIP3/NFKBIA	5	Underweight_vs_Overweight	down	MAIT_SLC4A10	down_Underweight_Overweight_MAIT_SLC4A10
BP	GO:0045590	negative regulation of regulatory T cell differentiation	2/169	5/17107	0.4	40.4899408284024	8.82133989093874	0.000951420126023176	0.0243355429109366	0.019623040099228	LAG3/IRF1	2	Underweight_vs_Overweight	down	MAIT_SLC4A10	down_Underweight_Overweight_MAIT_SLC4A10
BP	GO:0071277	cellular response to calcium ion	5/169	77/17107	0.0649350649350649	6.57304234227311	4.89572374115497	0.000987291864050075	0.0250573144410848	0.0202050427991643	TUBA1A/JUNB/FOS/JUND/FOSB	5	Underweight_vs_Overweight	down	MAIT_SLC4A10	down_Underweight_Overweight_MAIT_SLC4A10
BP	GO:0031647	regulation of protein stability	11/169	365/17107	0.0301369863013699	3.0506119802221	3.95560371073546	0.00102967051207363	0.0259318558194542	0.0209102319374952	BAG6/LMNA/CCNH/PIM2/DNLZ/CLU/MYLIP/TMC8/USP9Y/CD74/PFN1	11	Underweight_vs_Overweight	down	MAIT_SLC4A10	down_Underweight_Overweight_MAIT_SLC4A10
BP	GO:1905953	negative regulation of lipid localization	4/169	46/17107	0.0869565217391304	8.80216104965269	5.29271010049651	0.00108557222399694	0.0266859586332318	0.0215183050677251	NR1H2/TNF/TSPO/NFKBIA	4	Underweight_vs_Overweight	down	MAIT_SLC4A10	down_Underweight_Overweight_MAIT_SLC4A10
BP	GO:0097193	intrinsic apoptotic signaling pathway	10/169	312/17107	0.032051282051282	3.24438628432711	3.99642273401598	0.00109692531270752	0.0266859586332318	0.0215183050677251	BAG6/TNF/CLU/EIF5A/CYCS/IER3/PMAIP1/CD74/DNAJA1/PPP1R15A	10	Underweight_vs_Overweight	down	MAIT_SLC4A10	down_Underweight_Overweight_MAIT_SLC4A10
BP	GO:0002544	chronic inflammatory response	3/169	21/17107	0.142857142857143	14.4606931530008	6.16514637932141	0.00110516275988207	0.0266859586332318	0.0215183050677251	TNF/TNFAIP3/NFKBIZ	3	Underweight_vs_Overweight	down	MAIT_SLC4A10	down_Underweight_Overweight_MAIT_SLC4A10
BP	GO:0060252	positive regulation of glial cell proliferation	3/169	21/17107	0.142857142857143	14.4606931530008	6.16514637932141	0.00110516275988207	0.0266859586332318	0.0215183050677251	SLC7A5/TNF/TSPO	3	Underweight_vs_Overweight	down	MAIT_SLC4A10	down_Underweight_Overweight_MAIT_SLC4A10
BP	GO:2000353	positive regulation of endothelial cell apoptotic process	3/169	21/17107	0.142857142857143	14.4606931530008	6.16514637932141	0.00110516275988207	0.0266859586332318	0.0215183050677251	HLA-G/RGCC/TGFB1	3	Underweight_vs_Overweight	down	MAIT_SLC4A10	down_Underweight_Overweight_MAIT_SLC4A10
BP	GO:0046209	nitric oxide metabolic process	5/169	79/17107	0.0632911392405063	6.40663620702569	4.81111120330467	0.00110851874591311	0.0266859586332318	0.0215183050677251	TNF/CLU/ZC3H12A/TSPO/HBB	5	Underweight_vs_Overweight	down	MAIT_SLC4A10	down_Underweight_Overweight_MAIT_SLC4A10
BP	GO:0045785	positive regulation of cell adhesion	13/169	487/17107	0.026694045174538	2.70210077396936	3.80645554380217	0.00111897523143639	0.026741057720604	0.0215627343868035	TYK2/HLA-DRB5/CD83/HLA-DPA1/HLA-G/SOCS1/TNF/TGFB1/ZAP70/MYADM/CITED2/CD74/NFKBIZ	13	Underweight_vs_Overweight	down	MAIT_SLC4A10	down_Underweight_Overweight_MAIT_SLC4A10
BP	GO:0045622	regulation of T-helper cell differentiation	4/169	47/17107	0.0851063829787234	8.61488102731965	5.22166564921506	0.00117750879411192	0.0279359695066843	0.0225262551917063	ZC3H12A/JUNB/NFKBIZ/CD69	4	Underweight_vs_Overweight	down	MAIT_SLC4A10	down_Underweight_Overweight_MAIT_SLC4A10
BP	GO:0016032	viral process	12/169	430/17107	0.027906976744186	2.82487959267923	3.82821217269257	0.00118963499886502	0.0280206114121156	0.0225945064532637	TRIM28/CSNK2B/BSG/TNF/HEXIM1/ZC3H12A/CCL4/IFITM1/CD74/IFITM2/ZFP36/JUN	12	Underweight_vs_Overweight	down	MAIT_SLC4A10	down_Underweight_Overweight_MAIT_SLC4A10
BP	GO:0070663	regulation of leukocyte proliferation	9/169	263/17107	0.0342205323193916	3.4639683218215	4.0223226057877	0.00123390485537407	0.0285861450854355	0.0230505262753664	TYK2/HLA-DPA1/HLA-G/PKN1/TGFB1/ZAP70/IRF1/CD74/TNFAIP3	9	Underweight_vs_Overweight	down	MAIT_SLC4A10	down_Underweight_Overweight_MAIT_SLC4A10
BP	GO:0007249	canonical NF-kappaB signal transduction	10/169	317/17107	0.0315457413249211	3.19321299908536	3.93705621783828	0.00123593335740301	0.0285861450854355	0.0230505262753664	RHOC/PIM2/TNF/ZC3H12A/TGFB1/LIME1/PER1/CD74/TNFAIP3/NFKBIA	10	Underweight_vs_Overweight	down	MAIT_SLC4A10	down_Underweight_Overweight_MAIT_SLC4A10
BP	GO:2001057	reactive nitrogen species metabolic process	5/169	81/17107	0.0617283950617284	6.24844765870407	4.72937321353905	0.00124044222630947	0.0285861450854355	0.0230505262753664	TNF/CLU/ZC3H12A/TSPO/HBB	5	Underweight_vs_Overweight	down	MAIT_SLC4A10	down_Underweight_Overweight_MAIT_SLC4A10
BP	GO:0010888	negative regulation of lipid storage	3/169	22/17107	0.136363636363636	13.8033889187735	6.00226697693594	0.00127042290872205	0.0285861450854355	0.0230505262753664	NR1H2/TNF/NFKBIA	3	Underweight_vs_Overweight	down	MAIT_SLC4A10	down_Underweight_Overweight_MAIT_SLC4A10
BP	GO:0015669	gas transport	3/169	22/17107	0.136363636363636	13.8033889187735	6.00226697693594	0.00127042290872205	0.0285861450854355	0.0230505262753664	HBA1/HBA2/HBB	3	Underweight_vs_Overweight	down	MAIT_SLC4A10	down_Underweight_Overweight_MAIT_SLC4A10
BP	GO:0043029	T cell homeostasis	4/169	48/17107	0.0833333333333333	8.43540433925049	5.1527010533238	0.00127476395310738	0.0285861450854355	0.0230505262753664	TCIRG1/TGFB1/PMAIP1/TSC22D3	4	Underweight_vs_Overweight	down	MAIT_SLC4A10	down_Underweight_Overweight_MAIT_SLC4A10
BP	GO:0140467	integrated stress response signaling	4/169	48/17107	0.0833333333333333	8.43540433925049	5.1527010533238	0.00127476395310738	0.0285861450854355	0.0230505262753664	JUNB/FOS/PPP1R15A/JUN	4	Underweight_vs_Overweight	down	MAIT_SLC4A10	down_Underweight_Overweight_MAIT_SLC4A10
BP	GO:0010594	regulation of endothelial cell migration	7/169	166/17107	0.0421686746987952	4.26851785841591	4.22689935237852	0.00132116885575932	0.0294252165561633	0.0237271141442489	CSNK2B/BSG/SPARC/TNF/RGCC/ZC3H12A/TGFB1	7	Underweight_vs_Overweight	down	MAIT_SLC4A10	down_Underweight_Overweight_MAIT_SLC4A10
BP	GO:0051338	regulation of transferase activity	13/169	497/17107	0.0261569416498994	2.64773	3.72363085927711	0.00134317811725778	0.0297132780804187	0.0239593934429766	PHPT1/MVP/TNF/RGCC/SERTAD1/NLRC5/TSPYL2/UBE2S/CD74/DNAJA1/TNFAIP3/ZFP36/DUSP1	13	Underweight_vs_Overweight	down	MAIT_SLC4A10	down_Underweight_Overweight_MAIT_SLC4A10
BP	GO:2001233	regulation of apoptotic signaling pathway	11/169	378/17107	0.0291005291005291	2.94569675338906	3.82096082866959	0.0013631668176611	0.029953074906191	0.02415275435319	LMNA/TNF/CLU/EIF5A/PF4/IER3/PMAIP1/TMC8/CD74/DNAJA1/TNFAIP3	11	Underweight_vs_Overweight	down	MAIT_SLC4A10	down_Underweight_Overweight_MAIT_SLC4A10
BP	GO:0061082	myeloid leukocyte cytokine production	4/169	49/17107	0.0816326530612245	8.2632532302862	5.08571118046878	0.00137749939479842	0.0300391733692727	0.0242221801145021	HLA-G/TGFB1/SPON2/CD74	4	Underweight_vs_Overweight	down	MAIT_SLC4A10	down_Underweight_Overweight_MAIT_SLC4A10
BP	GO:0040013	negative regulation of locomotion	10/169	322/17107	0.031055900621118	3.14362894630453	3.8788536850953	0.00138901242010421	0.0300391733692727	0.0242221801145021	CSNK2B/TNF/RGCC/ARHGAP4/TGFB1/CITED2/IFITM1/CD74/CD69/DUSP1	10	Underweight_vs_Overweight	down	MAIT_SLC4A10	down_Underweight_Overweight_MAIT_SLC4A10
BP	GO:0001933	negative regulation of protein phosphorylation	8/169	216/17107	0.037037037037037	3.74906859522244	4.06135818483423	0.00139461037022891	0.0300391733692727	0.0242221801145021	MVP/MICAL1/SOCS1/ZC3H12A/TGFB1/DNAJA1/TNFAIP3/DUSP1	8	Underweight_vs_Overweight	down	MAIT_SLC4A10	down_Underweight_Overweight_MAIT_SLC4A10
BP	GO:0002718	regulation of cytokine production involved in immune response	6/169	124/17107	0.0483870967741935	4.89797671311319	4.3514039329998	0.00145355250404523	0.0311041235179352	0.025080905952153	SLC7A5/HLA-G/TNF/TGFB1/SPON2/CD74	6	Underweight_vs_Overweight	down	MAIT_SLC4A10	down_Underweight_Overweight_MAIT_SLC4A10
BP	GO:0051651	maintenance of location in cell	8/169	218/17107	0.036697247706422	3.71467347049563	4.02930738303293	0.00147847493945606	0.0314319931933711	0.0253452846763897	GPAA1/PLCB2/GP1BB/TGFB1/LIME1/TSPO/CYBA/TMSB10	8	Underweight_vs_Overweight	down	MAIT_SLC4A10	down_Underweight_Overweight_MAIT_SLC4A10
BP	GO:0002367	cytokine production involved in immune response	6/169	125/17107	0.048	4.85879289940828	4.32512417680469	0.00151457193084516	0.0319916677521745	0.0257965799834272	SLC7A5/HLA-G/TNF/TGFB1/SPON2/CD74	6	Underweight_vs_Overweight	down	MAIT_SLC4A10	down_Underweight_Overweight_MAIT_SLC4A10
BP	GO:0071674	mononuclear cell migration	8/169	220/17107	0.0363636363636364	3.68090371167294	3.99763212637436	0.00156629754318542	0.0328721676691607	0.0265065738077533	TNF/TGFB1/ZAP70/PF4/CCL4/CD99/CD69/DUSP1	8	Underweight_vs_Overweight	down	MAIT_SLC4A10	down_Underweight_Overweight_MAIT_SLC4A10
BP	GO:0051251	positive regulation of lymphocyte activation	10/169	328/17107	0.0304878048780488	3.08612353875018	3.81048652508302	0.00159274859822222	0.0329470614223984	0.0265669646167171	TYK2/HLA-DRB5/CD83/HLA-DPA1/HLA-G/SOCS1/TGFB1/ZAP70/CD74/NFKBIZ	10	Underweight_vs_Overweight	down	MAIT_SLC4A10	down_Underweight_Overweight_MAIT_SLC4A10
BP	GO:0010883	regulation of lipid storage	4/169	51/17107	0.0784313725490196	7.93920408400046	4.95727117649048	0.00160005582350682	0.0329470614223984	0.0265669646167171	NR1H2/TNF/ZC3H12A/NFKBIA	4	Underweight_vs_Overweight	down	MAIT_SLC4A10	down_Underweight_Overweight_MAIT_SLC4A10
BP	GO:0046596	regulation of viral entry into host cell	4/169	51/17107	0.0784313725490196	7.93920408400046	4.95727117649048	0.00160005582350682	0.0329470614223984	0.0265669646167171	BSG/IFITM1/CD74/IFITM2	4	Underweight_vs_Overweight	down	MAIT_SLC4A10	down_Underweight_Overweight_MAIT_SLC4A10
BP	GO:0045591	positive regulation of regulatory T cell differentiation	3/169	24/17107	0.125	12.6531065088757	5.70626305145775	0.00164569168624371	0.0335122058049274	0.0270226705329897	HLA-G/SOCS1/TGFB1	3	Underweight_vs_Overweight	down	MAIT_SLC4A10	down_Underweight_Overweight_MAIT_SLC4A10
BP	GO:0045088	regulation of innate immune response	12/169	447/17107	0.0268456375838926	2.71744569318137	3.67524079203796	0.00165034434899699	0.0335122058049274	0.0270226705329897	NR1H2/LAG3/HLA-G/TNF/HEXIM1/NLRC5/TGFB1/IRF1/TNFAIP3/NFKBIZ/CYBA/NFKBIA	12	Underweight_vs_Overweight	down	MAIT_SLC4A10	down_Underweight_Overweight_MAIT_SLC4A10
BP	GO:0050821	protein stabilization	8/169	222/17107	0.036036036036036	3.64774241697319	3.96632419808039	0.00165820932816073	0.0335122058049274	0.0270226705329897	BAG6/CCNH/PIM2/DNLZ/CLU/TMC8/CD74/PFN1	8	Underweight_vs_Overweight	down	MAIT_SLC4A10	down_Underweight_Overweight_MAIT_SLC4A10
BP	GO:0072594	establishment of protein localization to organelle	12/169	449/17107	0.0267260579064588	2.70534125802243	3.65771246867511	0.00171309696660223	0.0344090764948202	0.0277458649805514	TRIM28/BAG6/LMNA/DNLZ/CLU/SEC61G/ZC3H12A/TGFB1/TSPO/DNAJA1/TNFAIP3/NFKBIA	12	Underweight_vs_Overweight	down	MAIT_SLC4A10	down_Underweight_Overweight_MAIT_SLC4A10
BP	GO:0010720	positive regulation of cell development	12/169	451/17107	0.0266075388026608	2.69334417927288	3.64027904745581	0.00177780392515735	0.0354910368961291	0.0286183070878988	SLC7A5/CD83/HLA-G/SOCS1/TNF/TGFB1/TSPO/ZAP70/PF4/CD74/NFKBIZ/FOS	12	Underweight_vs_Overweight	down	MAIT_SLC4A10	down_Underweight_Overweight_MAIT_SLC4A10
BP	GO:0002440	production of molecular mediator of immune response	8/169	225/17107	0.0355555555555556	3.59910585141354	3.92003369409629	0.00180403627187851	0.0355472288744543	0.0286636176629686	SLC7A5/HLA-G/TNF/PKN1/TGFB1/SPON2/CD74/NFKBIZ	8	Underweight_vs_Overweight	down	MAIT_SLC4A10	down_Underweight_Overweight_MAIT_SLC4A10
BP	GO:0010596	negative regulation of endothelial cell migration	4/169	53/17107	0.0754716981132075	7.63961147705705	4.83564036705856	0.00184646199161826	0.0355472288744543	0.0286636176629686	CSNK2B/TNF/RGCC/TGFB1	4	Underweight_vs_Overweight	down	MAIT_SLC4A10	down_Underweight_Overweight_MAIT_SLC4A10
BP	GO:2001234	negative regulation of apoptotic signaling pathway	8/169	226/17107	0.0353982300884956	3.5831806042834	3.90477871816645	0.00185483551108887	0.0355472288744543	0.0286636176629686	LMNA/TNF/CLU/PF4/IER3/CD74/DNAJA1/TNFAIP3	8	Underweight_vs_Overweight	down	MAIT_SLC4A10	down_Underweight_Overweight_MAIT_SLC4A10
BP	GO:0019755	one-carbon compound transport	3/169	25/17107	0.12	12.1469822485207	5.57114519246015	0.00185662068953319	0.0355472288744543	0.0286636176629686	HBA1/HBA2/HBB	3	Underweight_vs_Overweight	down	MAIT_SLC4A10	down_Underweight_Overweight_MAIT_SLC4A10
BP	GO:0046597	negative regulation of viral entry into host cell	3/169	25/17107	0.12	12.1469822485207	5.57114519246015	0.00185662068953319	0.0355472288744543	0.0286636176629686	IFITM1/CD74/IFITM2	3	Underweight_vs_Overweight	down	MAIT_SLC4A10	down_Underweight_Overweight_MAIT_SLC4A10
BP	GO:0046697	decidualization	3/169	25/17107	0.12	12.1469822485207	5.57114519246015	0.00185662068953319	0.0355472288744543	0.0286636176629686	BSG/CITED2/JUNB	3	Underweight_vs_Overweight	down	MAIT_SLC4A10	down_Underweight_Overweight_MAIT_SLC4A10
BP	GO:0060907	positive regulation of macrophage cytokine production	3/169	25/17107	0.12	12.1469822485207	5.57114519246015	0.00185662068953319	0.0355472288744543	0.0286636176629686	HLA-G/SPON2/CD74	3	Underweight_vs_Overweight	down	MAIT_SLC4A10	down_Underweight_Overweight_MAIT_SLC4A10
BP	GO:0045824	negative regulation of innate immune response	5/169	89/17107	0.0561797752808989	5.68678944219134	4.42795000261164	0.00188652208696915	0.0358777431606207	0.0289301288772262	NR1H2/HLA-G/NLRC5/TGFB1/TNFAIP3	5	Underweight_vs_Overweight	down	MAIT_SLC4A10	down_Underweight_Overweight_MAIT_SLC4A10
BP	GO:0042113	B cell activation	9/169	280/17107	0.0321428571428571	3.25365595942519	3.79795494191574	0.00189758509279488	0.0358777431606207	0.0289301288772262	PKN1/TCIRG1/TGFB1/TBC1D10C/ZAP70/CD74/KLF6/TNFAIP3/NFKBIZ	9	Underweight_vs_Overweight	down	MAIT_SLC4A10	down_Underweight_Overweight_MAIT_SLC4A10
BP	GO:0034612	response to tumor necrosis factor	8/169	227/17107	0.0352422907488987	3.56739566770065	3.88960977892443	0.00190675849418082	0.0358777431606207	0.0289301288772262	TNF/EIF5A/ZC3H12A/TUBA1A/TNFAIP3/ZFP36/FOS/NFKBIA	8	Underweight_vs_Overweight	down	MAIT_SLC4A10	down_Underweight_Overweight_MAIT_SLC4A10
BP	GO:0060136	embryonic process involved in female pregnancy	2/169	7/17107	0.285714285714286	28.9213863060017	7.3803076189533	0.00197212815696974	0.036197034460219	0.0291875904016427	CITED2/JUNB	2	Underweight_vs_Overweight	down	MAIT_SLC4A10	down_Underweight_Overweight_MAIT_SLC4A10
BP	GO:1902460	regulation of mesenchymal stem cell proliferation	2/169	7/17107	0.285714285714286	28.9213863060017	7.3803076189533	0.00197212815696974	0.036197034460219	0.0291875904016427	LTBP3/TGFB1	2	Underweight_vs_Overweight	down	MAIT_SLC4A10	down_Underweight_Overweight_MAIT_SLC4A10
BP	GO:1902462	positive regulation of mesenchymal stem cell proliferation	2/169	7/17107	0.285714285714286	28.9213863060017	7.3803076189533	0.00197212815696974	0.036197034460219	0.0291875904016427	LTBP3/TGFB1	2	Underweight_vs_Overweight	down	MAIT_SLC4A10	down_Underweight_Overweight_MAIT_SLC4A10
BP	GO:0019083	viral transcription	4/169	54/17107	0.0740740740740741	7.49813719044488	4.77718304024026	0.00197900707647502	0.036197034460219	0.0291875904016427	HEXIM1/CCL4/ZFP36/JUN	4	Underweight_vs_Overweight	down	MAIT_SLC4A10	down_Underweight_Overweight_MAIT_SLC4A10
BP	GO:0042743	hydrogen peroxide metabolic process	4/169	54/17107	0.0740740740740741	7.49813719044488	4.77718304024026	0.00197900707647502	0.036197034460219	0.0291875904016427	HBA1/HBA2/HBB/CYBA	4	Underweight_vs_Overweight	down	MAIT_SLC4A10	down_Underweight_Overweight_MAIT_SLC4A10
BP	GO:0002685	regulation of leukocyte migration	8/169	229/17107	0.0349344978165939	3.5362393736596	3.85952636690631	0.00201404524136691	0.036633245112418	0.0295393302067146	ITGA2B/TNF/TGFB1/CCL4/CD74/CD99/CD69/DUSP1	8	Underweight_vs_Overweight	down	MAIT_SLC4A10	down_Underweight_Overweight_MAIT_SLC4A10
BP	GO:0097191	extrinsic apoptotic signaling pathway	8/169	230/17107	0.0347826086956522	3.52086441986108	3.8446101065301	0.00206944408714366	0.0374329278525322	0.0301841568511561	LMNA/TNF/TGFB1/PF4/PMAIP1/TMC8/TNFAIP3/NFKBIZ	8	Underweight_vs_Overweight	down	MAIT_SLC4A10	down_Underweight_Overweight_MAIT_SLC4A10
BP	GO:0001783	B cell apoptotic process	3/169	26/17107	0.115384615384615	11.6797906235776	5.44351329549111	0.00208366333165107	0.0374830425704703	0.0302245670085649	PKN1/CD74/NFKBIZ	3	Underweight_vs_Overweight	down	MAIT_SLC4A10	down_Underweight_Overweight_MAIT_SLC4A10
BP	GO:0045071	negative regulation of viral genome replication	4/169	55/17107	0.0727272727272727	7.36180742334588	4.72020350674736	0.00211799102297778	0.0376864272240721	0.0303885668514204	TRIM28/TNF/IFITM1/IFITM2	4	Underweight_vs_Overweight	down	MAIT_SLC4A10	down_Underweight_Overweight_MAIT_SLC4A10
BP	GO:0046638	positive regulation of alpha-beta T cell differentiation	4/169	55/17107	0.0727272727272727	7.36180742334588	4.72020350674736	0.00211799102297778	0.0376864272240721	0.0303885668514204	CD83/SOCS1/ZAP70/NFKBIZ	4	Underweight_vs_Overweight	down	MAIT_SLC4A10	down_Underweight_Overweight_MAIT_SLC4A10
BP	GO:0050768	negative regulation of neurogenesis	6/169	134/17107	0.0447761194029851	4.53245606288086	4.10049592092092	0.00215552194010445	0.0381469126048754	0.0307598806587878	IFRD1/TNF/ARHGAP4/TGFB1/TSPO/BTG2	6	Underweight_vs_Overweight	down	MAIT_SLC4A10	down_Underweight_Overweight_MAIT_SLC4A10
BP	GO:0014009	glial cell proliferation	4/169	56/17107	0.0714285714285714	7.23034657650042	4.66463658434222	0.002263570838511	0.03984371465207	0.0321281022240271	SLC7A5/TNF/CLU/TSPO	4	Underweight_vs_Overweight	down	MAIT_SLC4A10	down_Underweight_Overweight_MAIT_SLC4A10
BP	GO:0007565	female pregnancy	7/169	183/17107	0.0382513661202186	3.87198887703301	3.90160511561453	0.00230239140756636	0.0401019479049484	0.0323363294041124	TRIM28/BSG/TGFB1/CITED2/JUNB/FOS/FOSB	7	Underweight_vs_Overweight	down	MAIT_SLC4A10	down_Underweight_Overweight_MAIT_SLC4A10
BP	GO:0050670	regulation of lymphocyte proliferation	8/169	234/17107	0.0341880341880342	3.46067870328225	3.78576113031611	0.00230315752572949	0.0401019479049484	0.0323363294041124	TYK2/HLA-DPA1/HLA-G/PKN1/TGFB1/ZAP70/IRF1/CD74	8	Underweight_vs_Overweight	down	MAIT_SLC4A10	down_Underweight_Overweight_MAIT_SLC4A10
BP	GO:0032740	positive regulation of interleukin-17 production	3/169	27/17107	0.111111111111111	11.2472057856673	5.32267474842478	0.00232723582832627	0.0401019479049484	0.0323363294041124	TYK2/SLC7A5/TGFB1	3	Underweight_vs_Overweight	down	MAIT_SLC4A10	down_Underweight_Overweight_MAIT_SLC4A10
BP	GO:0090594	inflammatory response to wounding	3/169	27/17107	0.111111111111111	11.2472057856673	5.32267474842478	0.00232723582832627	0.0401019479049484	0.0323363294041124	TNF/TGFB1/NFKBIZ	3	Underweight_vs_Overweight	down	MAIT_SLC4A10	down_Underweight_Overweight_MAIT_SLC4A10
BP	GO:0001818	negative regulation of cytokine production	9/169	290/17107	0.0310344827586207	3.14146092634156	3.67384993928491	0.00240511272676373	0.04122690611217	0.0332434429249019	LAG3/CD83/TNF/RGCC/ZC3H12A/TGFB1/TSPO/TNFAIP3/ZFP36	9	Underweight_vs_Overweight	down	MAIT_SLC4A10	down_Underweight_Overweight_MAIT_SLC4A10
BP	GO:0042326	negative regulation of phosphorylation	8/169	236/17107	0.0338983050847458	3.43135091766122	3.75681453832616	0.00242753773213502	0.0413945757031774	0.0333786438168566	MVP/MICAL1/SOCS1/ZC3H12A/TGFB1/DNAJA1/TNFAIP3/DUSP1	8	Underweight_vs_Overweight	down	MAIT_SLC4A10	down_Underweight_Overweight_MAIT_SLC4A10
BP	GO:0046651	lymphocyte proliferation	9/169	291/17107	0.0309278350515464	3.13066552796926	3.66173529797692	0.00246128486395175	0.0417525732879691	0.0336673162737442	TYK2/HLA-DPA1/HLA-G/PKN1/TGFB1/ZAP70/IRF1/CD74/NFKBIZ	9	Underweight_vs_Overweight	down	MAIT_SLC4A10	down_Underweight_Overweight_MAIT_SLC4A10
BP	GO:0052372	modulation by symbiont of entry into host	4/169	58/17107	0.0689655172413793	6.98102428075903	4.55749949053509	0.0025751410083362	0.0429536503727753	0.0346358084862941	BSG/IFITM1/CD74/IFITM2	4	Underweight_vs_Overweight	down	MAIT_SLC4A10	down_Underweight_Overweight_MAIT_SLC4A10
BP	GO:0001562	response to protozoan	3/169	28/17107	0.107142857142857	10.8455198647506	5.20802392983399	0.00258773746916148	0.0429536503727753	0.0346358084862941	PF4/IER3/NKG7	3	Underweight_vs_Overweight	down	MAIT_SLC4A10	down_Underweight_Overweight_MAIT_SLC4A10
BP	GO:0002768	immune response-regulating cell surface receptor signaling pathway	10/169	351/17107	0.0284900284900285	2.88389891940188	3.56215244338275	0.00261032215178651	0.0429536503727753	0.0346358084862941	PHPT1/BAG6/HLA-G/ZC3H12A/LIME1/ZAP70/TNFAIP3/NFKBIZ/CYBA/NFKBIA	10	Underweight_vs_Overweight	down	MAIT_SLC4A10	down_Underweight_Overweight_MAIT_SLC4A10
BP	GO:0002634	regulation of germinal center formation	2/169	8/17107	0.25	25.3062130177515	6.86852461422389	0.00261245579524428	0.0429536503727753	0.0346358084862941	PKN1/TNFAIP3	2	Underweight_vs_Overweight	down	MAIT_SLC4A10	down_Underweight_Overweight_MAIT_SLC4A10
BP	GO:0070427	nucleotide-binding oligomerization domain containing 1 signaling pathway	2/169	8/17107	0.25	25.3062130177515	6.86852461422389	0.00261245579524428	0.0429536503727753	0.0346358084862941	TNFAIP3/NFKBIA	2	Underweight_vs_Overweight	down	MAIT_SLC4A10	down_Underweight_Overweight_MAIT_SLC4A10
BP	GO:0097168	mesenchymal stem cell proliferation	2/169	8/17107	0.25	25.3062130177515	6.86852461422389	0.00261245579524428	0.0429536503727753	0.0346358084862941	LTBP3/TGFB1	2	Underweight_vs_Overweight	down	MAIT_SLC4A10	down_Underweight_Overweight_MAIT_SLC4A10
BP	GO:0032944	regulation of mononuclear cell proliferation	8/169	239/17107	0.0334728033472803	3.38827956723032	3.7139738304149	0.00262392488532531	0.0429536503727753	0.0346358084862941	TYK2/HLA-DPA1/HLA-G/PKN1/TGFB1/ZAP70/IRF1/CD74	8	Underweight_vs_Overweight	down	MAIT_SLC4A10	down_Underweight_Overweight_MAIT_SLC4A10
BP	GO:0043124	negative regulation of canonical NF-kappaB signal transduction	4/169	59/17107	0.0677966101694915	6.86270183532243	4.50581770095114	0.0027414400578343	0.0443531860940192	0.0357643284325629	ZC3H12A/PER1/TNFAIP3/NFKBIA	4	Underweight_vs_Overweight	down	MAIT_SLC4A10	down_Underweight_Overweight_MAIT_SLC4A10
BP	GO:1990868	response to chemokine	5/169	97/17107	0.0515463917525773	5.21777587994876	4.16105763354883	0.00275006010295843	0.0443531860940192	0.0357643284325629	PPBP/ZC3H12A/PF4/CCL4/DUSP1	5	Underweight_vs_Overweight	down	MAIT_SLC4A10	down_Underweight_Overweight_MAIT_SLC4A10
BP	GO:1990869	cellular response to chemokine	5/169	97/17107	0.0515463917525773	5.21777587994876	4.16105763354883	0.00275006010295843	0.0443531860940192	0.0357643284325629	PPBP/ZC3H12A/PF4/CCL4/DUSP1	5	Underweight_vs_Overweight	down	MAIT_SLC4A10	down_Underweight_Overweight_MAIT_SLC4A10
BP	GO:0051961	negative regulation of nervous system development	6/169	141/17107	0.0425531914893617	4.30744051365983	3.93911254027462	0.00278127513872915	0.0446367392362707	0.0359929723835537	IFRD1/TNF/ARHGAP4/TGFB1/TSPO/BTG2	6	Underweight_vs_Overweight	down	MAIT_SLC4A10	down_Underweight_Overweight_MAIT_SLC4A10
BP	GO:0002507	tolerance induction	3/169	29/17107	0.103448275862069	10.4715364211385	5.09902862278884	0.00286555097616849	0.0451048744998828	0.0363704546975231	HLA-G/TGFB1/TNFAIP3	3	Underweight_vs_Overweight	down	MAIT_SLC4A10	down_Underweight_Overweight_MAIT_SLC4A10
BP	GO:0019886	antigen processing and presentation of exogenous peptide antigen via MHC class II	3/169	29/17107	0.103448275862069	10.4715364211385	5.09902862278884	0.00286555097616849	0.0451048744998828	0.0363704546975231	HLA-DRB5/HLA-DPA1/CD74	3	Underweight_vs_Overweight	down	MAIT_SLC4A10	down_Underweight_Overweight_MAIT_SLC4A10
BP	GO:0032703	negative regulation of interleukin-2 production	3/169	29/17107	0.103448275862069	10.4715364211385	5.09902862278884	0.00286555097616849	0.0451048744998828	0.0363704546975231	LAG3/TNFAIP3/ZFP36	3	Underweight_vs_Overweight	down	MAIT_SLC4A10	down_Underweight_Overweight_MAIT_SLC4A10
BP	GO:0046639	negative regulation of alpha-beta T cell differentiation	3/169	29/17107	0.103448275862069	10.4715364211385	5.09902862278884	0.00286555097616849	0.0451048744998828	0.0363704546975231	SOCS1/ZC3H12A/CD69	3	Underweight_vs_Overweight	down	MAIT_SLC4A10	down_Underweight_Overweight_MAIT_SLC4A10
BP	GO:0032943	mononuclear cell proliferation	9/169	299/17107	0.0301003344481605	3.04690190180285	3.56665519287871	0.00294918778097889	0.0461992382532292	0.0372528982860492	TYK2/HLA-DPA1/HLA-G/PKN1/TGFB1/ZAP70/IRF1/CD74/NFKBIZ	9	Underweight_vs_Overweight	down	MAIT_SLC4A10	down_Underweight_Overweight_MAIT_SLC4A10
BP	GO:0002700	regulation of production of molecular mediator of immune response	7/169	192/17107	0.0364583333333333	3.69048939842209	3.74483269883329	0.00301016728009995	0.0469299413097488	0.037842102949828	SLC7A5/HLA-G/TNF/PKN1/TGFB1/SPON2/CD74	7	Underweight_vs_Overweight	down	MAIT_SLC4A10	down_Underweight_Overweight_MAIT_SLC4A10
BP	GO:0001909	leukocyte mediated cytotoxicity	6/169	144/17107	0.0416666666666667	4.21770216962525	3.87313183798321	0.003087536979011	0.0476820569305756	0.0384485737008917	LAG3/HLA-G/TGFB1/TUBB4B/HCST/NKG7	6	Underweight_vs_Overweight	down	MAIT_SLC4A10	down_Underweight_Overweight_MAIT_SLC4A10
BP	GO:0071456	cellular response to hypoxia	6/169	144/17107	0.0416666666666667	4.21770216962525	3.87313183798321	0.003087536979011	0.0476820569305756	0.0384485737008917	LMNA/RGCC/TGFB1/CITED2/PMAIP1/FOS	6	Underweight_vs_Overweight	down	MAIT_SLC4A10	down_Underweight_Overweight_MAIT_SLC4A10
BP	GO:0042744	hydrogen peroxide catabolic process	3/169	30/17107	0.1	10.1224852071006	4.99521893725285	0.00316104285631008	0.0483610014558842	0.0389960427133581	HBA1/HBA2/HBB	3	Underweight_vs_Overweight	down	MAIT_SLC4A10	down_Underweight_Overweight_MAIT_SLC4A10
BP	GO:1901798	positive regulation of signal transduction by p53 class mediator	3/169	30/17107	0.1	10.1224852071006	4.99521893725285	0.00316104285631008	0.0483610014558842	0.0389960427133581	HEXIM1/EIF5A/PMAIP1	3	Underweight_vs_Overweight	down	MAIT_SLC4A10	down_Underweight_Overweight_MAIT_SLC4A10
BP	GO:2000377	regulation of reactive oxygen species metabolic process	6/169	146/17107	0.0410958904109589	4.15992542757559	3.83013477612142	0.00330526621065365	0.0496756406611331	0.040056106092056	TNF/ZC3H12A/TGFB1/TSPO/IER3/CYBA	6	Underweight_vs_Overweight	down	MAIT_SLC4A10	down_Underweight_Overweight_MAIT_SLC4A10
BP	GO:0002676	regulation of chronic inflammatory response	2/169	9/17107	0.222222222222222	22.4944115713346	6.44259276657236	0.00333711154428655	0.0496756406611331	0.040056106092056	TNF/TNFAIP3	2	Underweight_vs_Overweight	down	MAIT_SLC4A10	down_Underweight_Overweight_MAIT_SLC4A10
BP	GO:0006449	regulation of translational termination	2/169	9/17107	0.222222222222222	22.4944115713346	6.44259276657236	0.00333711154428655	0.0496756406611331	0.040056106092056	EIF5AL1/EIF5A	2	Underweight_vs_Overweight	down	MAIT_SLC4A10	down_Underweight_Overweight_MAIT_SLC4A10
BP	GO:0032760	positive regulation of tumor necrosis factor production	5/169	102/17107	0.0490196078431373	4.96200255250029	4.00878754696594	0.00341708207806481	0.0496756406611331	0.040056106092056	CLU/TGFB1/SPON2/PF4/CYBA	5	Underweight_vs_Overweight	down	MAIT_SLC4A10	down_Underweight_Overweight_MAIT_SLC4A10
BP	GO:0045639	positive regulation of myeloid cell differentiation	5/169	102/17107	0.0490196078431373	4.96200255250029	4.00878754696594	0.00341708207806481	0.0496756406611331	0.040056106092056	TNF/TGFB1/PF4/CD74/FOS	5	Underweight_vs_Overweight	down	MAIT_SLC4A10	down_Underweight_Overweight_MAIT_SLC4A10
BP	GO:0001889	liver development	6/169	147/17107	0.0408163265306122	4.1316266151431	3.80892341672151	0.0034183276888925	0.0496756406611331	0.040056106092056	SLC7A5/TNF/TAF10/TGFB1/CITED2/TNFAIP3	6	Underweight_vs_Overweight	down	MAIT_SLC4A10	down_Underweight_Overweight_MAIT_SLC4A10
BP	GO:0001906	cell killing	8/169	250/17107	0.032	3.23919526627219	3.56252852301339	0.00345254791488714	0.0496756406611331	0.040056106092056	LAG3/HLA-G/PPBP/TGFB1/PF4/TUBB4B/HCST/NKG7	8	Underweight_vs_Overweight	down	MAIT_SLC4A10	down_Underweight_Overweight_MAIT_SLC4A10
BP	GO:0019724	B cell mediated immunity	7/169	197/17107	0.0355329949238579	3.59682215480732	3.66176137092122	0.00346940968811244	0.0496756406611331	0.040056106092056	HLA-G/TNF/CLU/TCIRG1/TGFB1/CD74/NFKBIZ	7	Underweight_vs_Overweight	down	MAIT_SLC4A10	down_Underweight_Overweight_MAIT_SLC4A10
BP	GO:0045637	regulation of myeloid cell differentiation	7/169	197/17107	0.0355329949238579	3.59682215480732	3.66176137092122	0.00346940968811244	0.0496756406611331	0.040056106092056	TNF/TGFB1/PF4/CD74/ZFP36/FOS/NFKBIA	7	Underweight_vs_Overweight	down	MAIT_SLC4A10	down_Underweight_Overweight_MAIT_SLC4A10
BP	GO:0050777	negative regulation of immune response	7/169	197/17107	0.0355329949238579	3.59682215480732	3.66176137092122	0.00346940968811244	0.0496756406611331	0.040056106092056	NR1H2/HLA-G/NLRC5/ZC3H12A/TGFB1/TNFAIP3/CD69	7	Underweight_vs_Overweight	down	MAIT_SLC4A10	down_Underweight_Overweight_MAIT_SLC4A10
BP	GO:0002495	antigen processing and presentation of peptide antigen via MHC class II	3/169	31/17107	0.0967741935483871	9.79595342622638	4.8961782111914	0.00347456374813668	0.0496756406611331	0.040056106092056	HLA-DRB5/HLA-DPA1/CD74	3	Underweight_vs_Overweight	down	MAIT_SLC4A10	down_Underweight_Overweight_MAIT_SLC4A10
BP	GO:0010743	regulation of macrophage derived foam cell differentiation	3/169	31/17107	0.0967741935483871	9.79595342622638	4.8961782111914	0.00347456374813668	0.0496756406611331	0.040056106092056	NR1H2/PF4/NFKBIA	3	Underweight_vs_Overweight	down	MAIT_SLC4A10	down_Underweight_Overweight_MAIT_SLC4A10
BP	GO:0019883	antigen processing and presentation of endogenous antigen	3/169	31/17107	0.0967741935483871	9.79595342622638	4.8961782111914	0.00347456374813668	0.0496756406611331	0.040056106092056	HLA-G/ERAP2/CD74	3	Underweight_vs_Overweight	down	MAIT_SLC4A10	down_Underweight_Overweight_MAIT_SLC4A10
BP	GO:0035456	response to interferon-beta	3/169	31/17107	0.0967741935483871	9.79595342622638	4.8961782111914	0.00347456374813668	0.0496756406611331	0.040056106092056	IRF1/IFITM1/IFITM2	3	Underweight_vs_Overweight	down	MAIT_SLC4A10	down_Underweight_Overweight_MAIT_SLC4A10
BP	GO:0097421	liver regeneration	3/169	31/17107	0.0967741935483871	9.79595342622638	4.8961782111914	0.00347456374813668	0.0496756406611331	0.040056106092056	SLC7A5/TNF/TGFB1	3	Underweight_vs_Overweight	down	MAIT_SLC4A10	down_Underweight_Overweight_MAIT_SLC4A10
CC	GO:0035976	transcription factor AP-1 complex	4/171	5/18049	0.8	84.4397660818714	18.2492407566666	3.86113930024837e-08	1.33595419788594e-05	1.17459921870714e-05	JUNB/FOS/JUND/JUN	4	Underweight_vs_Overweight	down	MAIT_SLC4A10	down_Underweight_Overweight_MAIT_SLC4A10
CC	GO:0042611	MHC protein complex	4/171	22/18049	0.181818181818182	19.190855927698	8.34941168109102	4.97997853147576e-05	0.00690152255194231	0.00606796476273601	HLA-DRB5/HLA-DPA1/HLA-G/CD74	4	Underweight_vs_Overweight	down	MAIT_SLC4A10	down_Underweight_Overweight_MAIT_SLC4A10
CC	GO:0071682	endocytic vesicle lumen	4/171	23/18049	0.173913043478261	18.3564708873633	8.14570707856131	5.98397909127946e-05	0.00690152255194231	0.00606796476273601	HBA1/SPARC/HBA2/HBB	4	Underweight_vs_Overweight	down	MAIT_SLC4A10	down_Underweight_Overweight_MAIT_SLC4A10
CC	GO:0031838	haptoglobin-hemoglobin complex	3/171	11/18049	0.272727272727273	28.786283891547	9.01541555332774	0.000130383096879138	0.00953006455868443	0.00837903455266139	HBA1/HBA2/HBB	3	Underweight_vs_Overweight	down	MAIT_SLC4A10	down_Underweight_Overweight_MAIT_SLC4A10
CC	GO:0030139	endocytic vesicle	12/171	352/18049	0.0340909090909091	3.59828548644338	4.81461432435375	0.000137717695934746	0.00953006455868443	0.00837903455266139	HLA-DRB5/HBA1/HLA-DPA1/SPARC/HLA-G/ZYX/TCIRG1/HBA2/CD74/HBB/UBC/CYBA	12	Underweight_vs_Overweight	down	MAIT_SLC4A10	down_Underweight_Overweight_MAIT_SLC4A10
CC	GO:0005833	hemoglobin complex	3/171	12/18049	0.25	26.3874269005848	8.60360149161235	0.000172634472723287	0.00983428655376606	0.00864651297243198	HBA1/HBA2/HBB	3	Underweight_vs_Overweight	down	MAIT_SLC4A10	down_Underweight_Overweight_MAIT_SLC4A10
CC	GO:0031091	platelet alpha granule	6/171	90/18049	0.0666666666666667	7.03664717348928	5.61473291840155	0.000213664586299317	0.00983428655376606	0.00864651297243198	ITGA2B/SPARC/CLU/PPBP/TGFB1/PF4	6	Underweight_vs_Overweight	down	MAIT_SLC4A10	down_Underweight_Overweight_MAIT_SLC4A10
CC	GO:0098553	lumenal side of endoplasmic reticulum membrane	4/171	32/18049	0.125	13.1937134502924	6.75185123378472	0.000227382348063955	0.00983428655376606	0.00864651297243198	HLA-DRB5/HLA-DPA1/HLA-G/CD74	4	Underweight_vs_Overweight	down	MAIT_SLC4A10	down_Underweight_Overweight_MAIT_SLC4A10
CC	GO:0042613	MHC class II protein complex	3/171	15/18049	0.2	21.1099415204678	7.62015024651913	0.000349644442451602	0.0126892131702305	0.0111566249047661	HLA-DRB5/HLA-DPA1/CD74	3	Underweight_vs_Overweight	down	MAIT_SLC4A10	down_Underweight_Overweight_MAIT_SLC4A10
CC	GO:0072562	blood microparticle	7/171	140/18049	0.05	5.27748538011696	4.96901163144314	0.000378438666297047	0.0126892131702305	0.0111566249047661	ITGA2B/HBA1/CLU/TGFB1/HBA2/HBB/PFN1	7	Underweight_vs_Overweight	down	MAIT_SLC4A10	down_Underweight_Overweight_MAIT_SLC4A10
CC	GO:0031093	platelet alpha granule lumen	5/171	66/18049	0.0757575757575758	7.99618996987418	5.5687230424577	0.000403414291539121	0.0126892131702305	0.0111566249047661	SPARC/CLU/PPBP/TGFB1/PF4	5	Underweight_vs_Overweight	down	MAIT_SLC4A10	down_Underweight_Overweight_MAIT_SLC4A10
CC	GO:0090575	RNA polymerase II transcription regulator complex	9/171	251/18049	0.0358565737051793	3.7846508702034	4.34485354533021	0.000664606575761589	0.0191532016156644	0.0168399004165713	NR1H2/TRIM28/CCNH/IRF9/TAF10/JUNB/FOS/JUND/JUN	9	Underweight_vs_Overweight	down	MAIT_SLC4A10	down_Underweight_Overweight_MAIT_SLC4A10
CC	GO:0098576	lumenal side of membrane	4/171	43/18049	0.0930232558139535	9.81857745138039	5.66209651934124	0.000719628962438256	0.0191532016156644	0.0168399004165713	HLA-DRB5/HLA-DPA1/HLA-G/CD74	4	Underweight_vs_Overweight	down	MAIT_SLC4A10	down_Underweight_Overweight_MAIT_SLC4A10
CC	GO:0070820	tertiary granule	7/171	162/18049	0.0432098765432099	4.56078983466898	4.45233901137953	0.00090271187497589	0.0223098791958327	0.0196153181855663	PPBP/NBEAL2/TCIRG1/TBC1D10C/YPEL5/HBB/CYBA	7	Underweight_vs_Overweight	down	MAIT_SLC4A10	down_Underweight_Overweight_MAIT_SLC4A10
CC	GO:0034774	secretory granule lumen	10/171	321/18049	0.0311526479750779	3.28815288480807	4.04539388254829	0.000996089303784821	0.0229764599406365	0.0202013900907939	MVP/CSNK2B/SPARC/CLU/PPBP/DPP7/TGFB1/PF4/TUBB4B/FTL	10	Underweight_vs_Overweight	down	MAIT_SLC4A10	down_Underweight_Overweight_MAIT_SLC4A10
CC	GO:0060205	cytoplasmic vesicle lumen	10/171	326/18049	0.0306748466257669	3.23772109209629	3.98748687523114	0.00111912050923422	0.0233073657232096	0.0204923294615381	MVP/CSNK2B/SPARC/CLU/PPBP/DPP7/TGFB1/PF4/TUBB4B/FTL	10	Underweight_vs_Overweight	down	MAIT_SLC4A10	down_Underweight_Overweight_MAIT_SLC4A10
CC	GO:0031983	vesicle lumen	10/171	327/18049	0.0305810397553517	3.22781980435288	3.97603959305493	0.00114515958755654	0.0233073657232096	0.0204923294615381	MVP/CSNK2B/SPARC/CLU/PPBP/DPP7/TGFB1/PF4/TUBB4B/FTL	10	Underweight_vs_Overweight	down	MAIT_SLC4A10	down_Underweight_Overweight_MAIT_SLC4A10
CC	GO:0030867	rough endoplasmic reticulum membrane	3/171	26/18049	0.115384615384615	12.1788124156545	5.57855772171909	0.00185081282940744	0.0342627898794652	0.0301245703534088	SEC61G/ZC3H12A/RPS26	3	Underweight_vs_Overweight	down	MAIT_SLC4A10	down_Underweight_Overweight_MAIT_SLC4A10
CC	GO:0101002	ficolin-1-rich granule	7/171	184/18049	0.0380434782608696	4.01547800661073	4.02083911766983	0.00188148268124231	0.0342627898794652	0.0301245703534088	MVP/CSNK2B/NBEAL2/TCIRG1/TBC1D10C/YPEL5/HBB	7	Underweight_vs_Overweight	down	MAIT_SLC4A10	down_Underweight_Overweight_MAIT_SLC4A10
CC	GO:0012507	ER to Golgi transport vesicle membrane	4/171	60/18049	0.0666666666666667	7.03664717348928	4.58058595767057	0.00251019717079662	0.0434264110547816	0.0381814201242223	HLA-DRB5/HLA-DPA1/HLA-G/CD74	4	Underweight_vs_Overweight	down	MAIT_SLC4A10	down_Underweight_Overweight_MAIT_SLC4A10
MF	GO:0031720	haptoglobin binding	3/164	10/17559	0.3	32.1201219512195	9.55789671336831	9.14844337541146e-05	0.0392468220805152	0.0328380967475296	HBA1/HBA2/HBB	3	Underweight_vs_Overweight	down	MAIT_SLC4A10	down_Underweight_Overweight_MAIT_SLC4A10
BP	GO:0050863	regulation of T cell activation	37/488	382/17107	0.0968586387434555	3.39541133808257	8.11354071797809	8.69074584562158e-11	3.0915811471155e-07	2.64740472523558e-07	HLA-A/ZAP70/ACTB/CORO1A/CD69/JUNB/TGFB1/HLA-G/HLA-DRB1/NFKBIZ/LGALS1/TMIGD2/CEBPB/PTPN6/ADAM8/CSK/RASAL3/CCDC88B/TNFRSF14/TYK2/ZC3H12A/PRDX2/LGALS9/IL12RB1/AKT1/CD6/FLOT2/PRDM1/ADA/HLA-DQB1/XCL1/IFNG/JAK3/HLA-DRB5/DHPS/SCRIB/CLPTM1	37	Overweight_vs_Normal	up	Mature_NK_dim_FCGR3A	up_Overweight_Normal_Mature_NK_dim_FCGR3A
BP	GO:0070661	leukocyte proliferation	34/488	333/17107	0.102102102102102	3.57922266528824	8.14468579728403	1.26574458428475e-10	3.0915811471155e-07	2.64740472523558e-07	HLA-A/ZAP70/CORO1A/MIF/CCND3/JUNB/TGFB1/TCIRG1/PKN1/GSTP1/HLA-G/HLA-DRB1/BST2/NFKBIZ/PSMB10/TMIGD2/CEBPB/PTPN6/RASAL3/CCDC88B/TNFRSF14/TYK2/PRDX2/LGALS9/IL12RB1/CD6/ADA/CD151/BAX/XCL1/DHPS/ZNF335/CLU/SCRIB	34	Overweight_vs_Normal	up	Mature_NK_dim_FCGR3A	up_Overweight_Normal_Mature_NK_dim_FCGR3A
BP	GO:0051251	positive regulation of lymphocyte activation	33/488	328/17107	0.100609756097561	3.52690798680528	7.91817350437596	3.51036033223504e-10	5.71603674098939e-07	4.89479717905335e-07	HLA-A/ZAP70/ACTB/CORO1A/MIF/TGFB1/HLA-G/HLA-DRB1/NFKBIZ/LGALS1/TMIGD2/PTPN6/ADAM8/CSK/RASAL3/CCDC88B/TNFRSF14/TYK2/LGALS9/IL12RB1/AKT1/CD6/FLOT2/ADA/HLA-DQB1/XCL1/IFNG/MAD2L2/HLA-DRB5/DHPS/DDRGK1/TNIP2/ZNF335	33	Overweight_vs_Normal	up	Mature_NK_dim_FCGR3A	up_Overweight_Normal_Mature_NK_dim_FCGR3A
BP	GO:0050870	positive regulation of T cell activation	28/488	253/17107	0.110671936758893	3.87964102896391	7.9073109860568	9.17423645905134e-10	7.73329708974031e-07	6.62223188808447e-07	HLA-A/ZAP70/ACTB/CORO1A/TGFB1/HLA-G/HLA-DRB1/NFKBIZ/LGALS1/TMIGD2/PTPN6/ADAM8/CSK/RASAL3/CCDC88B/TNFRSF14/TYK2/LGALS9/IL12RB1/AKT1/CD6/FLOT2/ADA/HLA-DQB1/XCL1/IFNG/HLA-DRB5/DHPS	28	Overweight_vs_Normal	up	Mature_NK_dim_FCGR3A	up_Overweight_Normal_Mature_NK_dim_FCGR3A
BP	GO:0002696	positive regulation of leukocyte activation	34/488	359/17107	0.0947075208913649	3.32000319649299	7.6126529674754	9.35258151600726e-10	7.73329708974031e-07	6.62223188808447e-07	HLA-A/ZAP70/ACTB/CORO1A/MIF/TGFB1/HLA-G/HLA-DRB1/CCL3/NFKBIZ/LGALS1/TMIGD2/PTPN6/ADAM8/CSK/RASAL3/CCDC88B/TNFRSF14/TYK2/LGALS9/IL12RB1/AKT1/CD6/FLOT2/ADA/HLA-DQB1/XCL1/IFNG/MAD2L2/HLA-DRB5/DHPS/DDRGK1/TNIP2/ZNF335	34	Overweight_vs_Normal	up	Mature_NK_dim_FCGR3A	up_Overweight_Normal_Mature_NK_dim_FCGR3A
BP	GO:0050867	positive regulation of cell activation	35/488	378/17107	0.0925925925925926	3.24586369156041	7.56616842042965	9.62968318836359e-10	7.73329708974031e-07	6.62223188808447e-07	HLA-A/ZAP70/ACTB/CORO1A/MIF/TGFB1/HLA-G/HLA-DRB1/CCL3/NFKBIZ/LGALS1/TMIGD2/PTPN6/ADAM8/CSK/RASAL3/CCDC88B/TNFRSF14/TYK2/LGALS9/IL12RB1/AKT1/CD6/FLOT2/GP1BB/ADA/HLA-DQB1/XCL1/IFNG/MAD2L2/HLA-DRB5/DHPS/DDRGK1/TNIP2/ZNF335	35	Overweight_vs_Normal	up	Mature_NK_dim_FCGR3A	up_Overweight_Normal_Mature_NK_dim_FCGR3A
BP	GO:0034341	response to type II interferon	19/488	119/17107	0.159663865546218	5.59706915553106	8.62313315856054	1.1081490200242e-09	7.73329708974031e-07	6.62223188808447e-07	IFITM2/IFITM1/GAPDH/BST2/CCL3/NLRC5/IFITM3/STX4/CDC37/ZYX/SHFL/TYK2/LGALS9/IL12RB1/WAS/IRF8/GSN/IFNG/NR1H2	19	Overweight_vs_Normal	up	Mature_NK_dim_FCGR3A	up_Overweight_Normal_Mature_NK_dim_FCGR3A
BP	GO:0016032	viral process	37/488	430/17107	0.086046511627907	3.0163886770873	7.25656708185236	2.40485462743213e-09	1.37072257856202e-06	1.17378689375757e-06	JUN/IFITM2/IFITM1/LY6E/CCL4/EIF3G/ZFP36/HLA-DRB1/BST2/CCL3/GRK2/LGALS1/RNASEK/IFITM3/VPS28/TNFRSF14/BSG/PARP10/ISG15/SHFL/BANF1/NOTCH1/ZC3H12A/CSNK2B/CHMP2A/LGALS9/DYNLT1/IRF7/AKT1/CDK9/TRIM28/GSN/CHMP1A/MX1/MAN1B1/MGAT4B/DDX56	37	Overweight_vs_Normal	up	Mature_NK_dim_FCGR3A	up_Overweight_Normal_Mature_NK_dim_FCGR3A
BP	GO:1903037	regulation of leukocyte cell-cell adhesion	34/488	373/17107	0.0911528150134048	3.19539181646376	7.34595520136903	2.52538448455643e-09	1.37072257856202e-06	1.17378689375757e-06	HLA-A/ZAP70/ACTB/CORO1A/CD69/TGFB1/HLA-G/HLA-DRB1/NFKBIZ/LGALS1/TMIGD2/CEBPB/PTPN6/ADAM8/CSK/RASAL3/CCDC88B/TNFRSF14/TYK2/ZC3H12A/PRDX2/LGALS9/IL12RB1/AKT1/CD6/FLOT2/ADA/HLA-DQB1/XCL1/IFNG/JAK3/HLA-DRB5/DHPS/SCRIB	34	Overweight_vs_Normal	up	Mature_NK_dim_FCGR3A	up_Overweight_Normal_Mature_NK_dim_FCGR3A
BP	GO:0046651	lymphocyte proliferation	29/488	291/17107	0.0996563573883162	3.49348628246296	7.35146390860248	5.24385704325523e-09	2.56162416563018e-06	2.19358819893645e-06	HLA-A/ZAP70/CORO1A/MIF/CCND3/TGFB1/PKN1/HLA-G/HLA-DRB1/NFKBIZ/PSMB10/TMIGD2/CEBPB/PTPN6/RASAL3/CCDC88B/TNFRSF14/TYK2/PRDX2/LGALS9/IL12RB1/CD6/ADA/CD151/BAX/XCL1/DHPS/ZNF335/SCRIB	29	Overweight_vs_Normal	up	Mature_NK_dim_FCGR3A	up_Overweight_Normal_Mature_NK_dim_FCGR3A
BP	GO:0009615	response to virus	35/488	405/17107	0.0864197530864197	3.02947277878972	7.08285259225152	5.90246441766527e-09	2.59063909781733e-06	2.21843447173971e-06	IFITM2/IFITM1/CCL4/SPON2/TGFB1/EIF5A/FGR/BST2/NLRC5/IFITM3/IRF9/UNC13D/ISG15/SHFL/TYK2/BANF1/ZC3H12A/LGALS9/LYST/IRF7/IFI6/IL12RB1/ZBP1/IKBKG/IFI44/TRIM28/BAX/XCL1/IFI44L/IFNG/MX1/HSPB1/CLU/DDX56/TRIM41	35	Overweight_vs_Normal	up	Mature_NK_dim_FCGR3A	up_Overweight_Normal_Mature_NK_dim_FCGR3A
BP	GO:1903039	positive regulation of leukocyte cell-cell adhesion	28/488	276/17107	0.101449275362319	3.55633760988358	7.33667855497557	6.52495205897655e-09	2.59063909781733e-06	2.21843447173971e-06	HLA-A/ZAP70/ACTB/CORO1A/TGFB1/HLA-G/HLA-DRB1/NFKBIZ/LGALS1/TMIGD2/PTPN6/ADAM8/CSK/RASAL3/CCDC88B/TNFRSF14/TYK2/LGALS9/IL12RB1/AKT1/CD6/FLOT2/ADA/HLA-DQB1/XCL1/IFNG/HLA-DRB5/DHPS	28	Overweight_vs_Normal	up	Mature_NK_dim_FCGR3A	up_Overweight_Normal_Mature_NK_dim_FCGR3A
BP	GO:0042098	T cell proliferation	24/488	210/17107	0.114285714285714	4.00632318501171	7.5114228757204	7.84862933676465e-09	2.59063909781733e-06	2.21843447173971e-06	HLA-A/ZAP70/CORO1A/CCND3/TGFB1/HLA-G/HLA-DRB1/PSMB10/TMIGD2/CEBPB/PTPN6/RASAL3/CCDC88B/TNFRSF14/TYK2/PRDX2/LGALS9/IL12RB1/CD6/CD151/BAX/XCL1/DHPS/SCRIB	24	Overweight_vs_Normal	up	Mature_NK_dim_FCGR3A	up_Overweight_Normal_Mature_NK_dim_FCGR3A
BP	GO:0007159	leukocyte cell-cell adhesion	35/488	410/17107	0.0853658536585366	2.99252798880448	6.99775666085058	8.09871097317782e-09	2.59063909781733e-06	2.21843447173971e-06	HLA-A/ZAP70/ACTB/CORO1A/CD69/TGFB1/HLA-G/HLA-DRB1/NFKBIZ/LGALS1/TMIGD2/FERMT3/CEBPB/PTPN6/ADAM8/CSK/RASAL3/CCDC88B/TNFRSF14/TYK2/ZC3H12A/PRDX2/LGALS9/IL12RB1/AKT1/CD6/FLOT2/ADA/HLA-DQB1/XCL1/IFNG/JAK3/HLA-DRB5/DHPS/SCRIB	35	Overweight_vs_Normal	up	Mature_NK_dim_FCGR3A	up_Overweight_Normal_Mature_NK_dim_FCGR3A
BP	GO:0022407	regulation of cell-cell adhesion	39/488	491/17107	0.0794297352342159	2.78443541117158	6.87479952405098	8.35302458861839e-09	2.59063909781733e-06	2.21843447173971e-06	HLA-A/ZAP70/ACTB/CORO1A/CD69/TGFB1/HLA-G/HLA-DRB1/NFKBIZ/PKHD1/LGALS1/TMIGD2/FERMT3/CEBPB/PTPN6/ADAM8/CSK/RASAL3/CCDC88B/TNFRSF14/TYK2/NOTCH1/ZC3H12A/PRDX2/LGALS9/IL12RB1/AKT1/CD6/FLOT2/ADA/HLA-DQB1/FLOT1/XCL1/IFNG/MAD2L2/JAK3/HLA-DRB5/DHPS/SCRIB	39	Overweight_vs_Normal	up	Mature_NK_dim_FCGR3A	up_Overweight_Normal_Mature_NK_dim_FCGR3A
BP	GO:0046634	regulation of alpha-beta T cell activation	18/488	120/17107	0.15	5.25829918032787	8.02139959005664	8.48520482396668e-09	2.59063909781733e-06	2.21843447173971e-06	HLA-A/ZAP70/CD69/JUNB/HLA-DRB1/NFKBIZ/LGALS1/RASAL3/TNFRSF14/TYK2/ZC3H12A/LGALS9/IL12RB1/PRDM1/ADA/XCL1/IFNG/JAK3	18	Overweight_vs_Normal	up	Mature_NK_dim_FCGR3A	up_Overweight_Normal_Mature_NK_dim_FCGR3A
BP	GO:0032943	mononuclear cell proliferation	29/488	299/17107	0.096989966555184	3.40001507758101	7.17419613206149	9.6972986884184e-09	2.78654729958376e-06	2.38619597447521e-06	HLA-A/ZAP70/CORO1A/MIF/CCND3/TGFB1/PKN1/HLA-G/HLA-DRB1/NFKBIZ/PSMB10/TMIGD2/CEBPB/PTPN6/RASAL3/CCDC88B/TNFRSF14/TYK2/PRDX2/LGALS9/IL12RB1/CD6/ADA/CD151/BAX/XCL1/DHPS/ZNF335/SCRIB	29	Overweight_vs_Normal	up	Mature_NK_dim_FCGR3A	up_Overweight_Normal_Mature_NK_dim_FCGR3A
BP	GO:0046631	alpha-beta T cell activation	22/488	194/17107	0.11340206185567	3.9753464593544	7.14183455354698	3.81739132523147e-08	1.03599759020865e-05	8.87152814413441e-06	HLA-A/ZAP70/CD69/JUNB/TCIRG1/HLA-DRB1/NFKBIZ/LGALS1/CEBPB/RASAL3/TNFRSF14/NCR3/TYK2/ZC3H12A/LGALS9/IL12RB1/PRDM1/ADA/XCL1/IFNG/JAK3/LY9	22	Overweight_vs_Normal	up	Mature_NK_dim_FCGR3A	up_Overweight_Normal_Mature_NK_dim_FCGR3A
BP	GO:0022409	positive regulation of cell-cell adhesion	29/488	328/17107	0.0884146341463415	3.09940398840464	6.57857156761119	7.49674330752653e-08	1.9274521609088e-05	1.65052952377343e-05	HLA-A/ZAP70/ACTB/CORO1A/TGFB1/HLA-G/HLA-DRB1/NFKBIZ/LGALS1/TMIGD2/PTPN6/ADAM8/CSK/RASAL3/CCDC88B/TNFRSF14/TYK2/LGALS9/IL12RB1/AKT1/CD6/FLOT2/ADA/HLA-DQB1/FLOT1/XCL1/IFNG/HLA-DRB5/DHPS	29	Overweight_vs_Normal	up	Mature_NK_dim_FCGR3A	up_Overweight_Normal_Mature_NK_dim_FCGR3A
BP	GO:0002460	adaptive immune response based on somatic recombination of immune receptors built from immunoglobulin superfamily domains	31/488	378/17107	0.082010582010582	2.87490784109637	6.31644233433552	1.4588556896264e-07	3.53189039932756e-05	3.02445347129833e-05	HLA-A/CD69/JUNB/TGFB1/TCIRG1/PKN1/CD7/GZMM/IGHM/HLA-G/MYO1G/HLA-DRB1/NFKBIZ/LGALS1/PTPN6/UNC13D/TYK2/NOTCH1/ZC3H12A/IRF7/IL12RB1/WAS/KDM5D/ADA/XCL1/MAD2L2/JAK3/LY9/CLU/NFKB2/IGHA2	31	Overweight_vs_Normal	up	Mature_NK_dim_FCGR3A	up_Overweight_Normal_Mature_NK_dim_FCGR3A
BP	GO:0070663	regulation of leukocyte proliferation	25/488	263/17107	0.0950570342205323	3.33225550084149	6.53150231144195	1.51831521772525e-07	3.53189039932756e-05	3.02445347129833e-05	HLA-A/ZAP70/CORO1A/MIF/TGFB1/PKN1/GSTP1/HLA-G/HLA-DRB1/BST2/TMIGD2/CEBPB/PTPN6/RASAL3/CCDC88B/TNFRSF14/TYK2/LGALS9/IL12RB1/CD6/ADA/XCL1/DHPS/ZNF335/SCRIB	25	Overweight_vs_Normal	up	Mature_NK_dim_FCGR3A	up_Overweight_Normal_Mature_NK_dim_FCGR3A
BP	GO:0050670	regulation of lymphocyte proliferation	23/488	234/17107	0.0982905982905983	3.44560914950259	6.4547663591227	2.63127919166509e-07	5.70393141115179e-05	4.88443105703113e-05	HLA-A/ZAP70/CORO1A/MIF/TGFB1/PKN1/HLA-G/HLA-DRB1/TMIGD2/CEBPB/PTPN6/RASAL3/CCDC88B/TNFRSF14/TYK2/LGALS9/IL12RB1/CD6/ADA/XCL1/DHPS/ZNF335/SCRIB	23	Overweight_vs_Normal	up	Mature_NK_dim_FCGR3A	up_Overweight_Normal_Mature_NK_dim_FCGR3A
BP	GO:0002366	leukocyte activation involved in immune response	27/488	309/17107	0.087378640776699	3.06308690116187	6.27118588375592	2.68889932968361e-07	5.70393141115179e-05	4.88443105703113e-05	CORO1A/CD69/PTGDS/JUNB/TGFB1/FGR/HLA-DRB1/CCL3/NFKBIZ/LGALS1/PTPN6/STX4/UNC13D/ZC3H12A/LGALS9/ITM2A/STXBP2/IL12RB1/ADA/IFI35/IRF8/IFNG/MAD2L2/JAK3/SBNO2/DDRGK1/LY9	27	Overweight_vs_Normal	up	Mature_NK_dim_FCGR3A	up_Overweight_Normal_Mature_NK_dim_FCGR3A
BP	GO:0002819	regulation of adaptive immune response	22/488	217/17107	0.101382488479263	3.55399637380071	6.48809229756209	2.80234091847785e-07	5.70393141115179e-05	4.88443105703113e-05	HLA-A/CD69/JUNB/TGFB1/PKN1/CD7/HLA-G/HLA-DRB1/NFKBIZ/LGALS1/PTPN6/ADCY7/TNFRSF14/TYK2/ZC3H12A/IRF7/IL12RB1/WAS/ADA/XCL1/MAD2L2/JAK3	22	Overweight_vs_Normal	up	Mature_NK_dim_FCGR3A	up_Overweight_Normal_Mature_NK_dim_FCGR3A
BP	GO:0046637	regulation of alpha-beta T cell differentiation	13/488	79/17107	0.164556962025316	5.76859825689977	7.27954376737132	3.34658598175953e-07	6.53165631859218e-05	5.59323432852132e-05	ZAP70/CD69/JUNB/HLA-DRB1/NFKBIZ/LGALS1/ZC3H12A/LGALS9/IL12RB1/PRDM1/ADA/IFNG/JAK3	13	Overweight_vs_Normal	up	Mature_NK_dim_FCGR3A	up_Overweight_Normal_Mature_NK_dim_FCGR3A
BP	GO:0002263	cell activation involved in immune response	27/488	313/17107	0.0862619808306709	3.02394202063583	6.19262615201002	3.47641892084743e-07	6.53165631859218e-05	5.59323432852132e-05	CORO1A/CD69/PTGDS/JUNB/TGFB1/FGR/HLA-DRB1/CCL3/NFKBIZ/LGALS1/PTPN6/STX4/UNC13D/ZC3H12A/LGALS9/ITM2A/STXBP2/IL12RB1/ADA/IFI35/IRF8/IFNG/MAD2L2/JAK3/SBNO2/DDRGK1/LY9	27	Overweight_vs_Normal	up	Mature_NK_dim_FCGR3A	up_Overweight_Normal_Mature_NK_dim_FCGR3A
BP	GO:0050792	regulation of viral process	19/488	169/17107	0.112426035502959	3.94113153555146	6.5842822069664	3.71409932784667e-07	6.70209570923443e-05	5.73918619802782e-05	IFITM2/IFITM1/LY6E/ZFP36/HLA-DRB1/BST2/LGALS1/IFITM3/BSG/ISG15/SHFL/BANF1/NOTCH1/CSNK2B/LGALS9/DYNLT1/TRIM28/GSN/MX1	19	Overweight_vs_Normal	up	Mature_NK_dim_FCGR3A	up_Overweight_Normal_Mature_NK_dim_FCGR3A
BP	GO:0032944	regulation of mononuclear cell proliferation	23/488	239/17107	0.096234309623431	3.37352527608204	6.33202638984398	3.84152875861953e-07	6.70209570923443e-05	5.73918619802782e-05	HLA-A/ZAP70/CORO1A/MIF/TGFB1/PKN1/HLA-G/HLA-DRB1/TMIGD2/CEBPB/PTPN6/RASAL3/CCDC88B/TNFRSF14/TYK2/LGALS9/IL12RB1/CD6/ADA/XCL1/DHPS/ZNF335/SCRIB	23	Overweight_vs_Normal	up	Mature_NK_dim_FCGR3A	up_Overweight_Normal_Mature_NK_dim_FCGR3A
BP	GO:0007249	canonical NF-kappaB signal transduction	27/488	317/17107	0.0851735015772871	2.98578502353002	6.11530630498923	4.4730292721835e-07	7.29677613412286e-05	6.24842716306723e-05	S100A4/NFKBIA/RHOC/TGFB1/GAPDH/GSTP1/HLA-DRB1/BST2/LGALS1/ADAM8/RBCK1/ZC3H12A/MIB2/LIME1/LGALS9/PER1/FLOT2/PPP5C/IKBKG/ILK/FLOT1/SHARPIN/RNF31/DDRGK1/TNIP2/HSPB1/NFKB2	27	Overweight_vs_Normal	up	Mature_NK_dim_FCGR3A	up_Overweight_Normal_Mature_NK_dim_FCGR3A
BP	GO:0002443	leukocyte mediated immunity	34/488	461/17107	0.0737527114967462	2.58542548273532	5.91320659857068	4.4811317097991e-07	7.29677613412286e-05	6.24842716306723e-05	HLA-A/CORO1A/HCST/SPON2/PTGDS/TGFB1/TCIRG1/CD7/GZMM/IGHM/FGR/HLA-G/MYO1G/HLA-DRB1/BST2/CCL3/NFKBIZ/PTPN6/WDR1/STX4/UNC13D/NCR3/LGALS9/LYST/IRF7/STXBP2/IL12RB1/WAS/KDM5D/XCL1/MAD2L2/JAK3/CLU/IGHA2	34	Overweight_vs_Normal	up	Mature_NK_dim_FCGR3A	up_Overweight_Normal_Mature_NK_dim_FCGR3A
BP	GO:0050851	antigen receptor-mediated signaling pathway	21/488	206/17107	0.101941747572816	3.57360138468884	6.36796095399583	4.76807456307484e-07	7.51356265826472e-05	6.43406733910337e-05	HLA-A/ZAP70/NFKBIA/IGHM/TRDC/HLA-DRB1/NFKBIZ/TMIGD2/PTPN6/CSK/PHPT1/RBCK1/ZC3H12A/LIME1/PRKD2/IKBKG/ADA/HLA-DQB1/BAX/RNF31/IGHA2	21	Overweight_vs_Normal	up	Mature_NK_dim_FCGR3A	up_Overweight_Normal_Mature_NK_dim_FCGR3A
BP	GO:0002429	immune response-activating cell surface receptor signaling pathway	27/488	320/17107	0.084375	2.95779328893443	6.05810756706033	5.38724631709722e-07	7.99450418357721e-05	6.8459106018501e-05	HLA-A/CYBA/ZAP70/NFKBIA/IGHM/FGR/MYO1G/TRDC/HLA-DRB1/NFKBIZ/TMIGD2/PTPN6/CSK/PHPT1/RBCK1/NCR3/ZC3H12A/LIME1/PRKD2/IKBKG/ADA/IFI35/HLA-DQB1/BAX/RNF31/TNIP2/IGHA2	27	Overweight_vs_Normal	up	Mature_NK_dim_FCGR3A	up_Overweight_Normal_Mature_NK_dim_FCGR3A
BP	GO:0071346	cellular response to type II interferon	14/488	96/17107	0.145833333333333	5.11223531420765	6.92357424097078	5.52028029703253e-07	7.99450418357721e-05	6.8459106018501e-05	GAPDH/CCL3/NLRC5/STX4/CDC37/ZYX/TYK2/LGALS9/IL12RB1/WAS/IRF8/GSN/IFNG/NR1H2	14	Overweight_vs_Normal	up	Mature_NK_dim_FCGR3A	up_Overweight_Normal_Mature_NK_dim_FCGR3A
BP	GO:0045785	positive regulation of cell adhesion	35/488	487/17107	0.0718685831622177	2.51937674622143	5.82902807600798	5.56424037342119e-07	7.99450418357721e-05	6.8459106018501e-05	HLA-A/ZAP70/ACTB/CORO1A/TGFB1/HLA-G/HLA-DRB1/NFKBIZ/LGALS1/TMIGD2/PTPN6/ADAM8/CSK/RASAL3/CCDC88B/STX4/TNFRSF14/UNC13D/TYK2/LGALS9/PRKD2/IL12RB1/AKT1/CD6/FLOT2/ADA/HLA-DQB1/ILK/FLOT1/XCL1/IFNG/HLA-DRB5/DHPS/TNFRSF18/TESK1	35	Overweight_vs_Normal	up	Mature_NK_dim_FCGR3A	up_Overweight_Normal_Mature_NK_dim_FCGR3A
BP	GO:0042129	regulation of T cell proliferation	19/488	177/17107	0.107344632768362	3.76300129665648	6.33170895549771	7.61192463831249e-07	0.000106240719594733	9.09768075568536e-05	HLA-A/ZAP70/CORO1A/TGFB1/HLA-G/HLA-DRB1/TMIGD2/CEBPB/PTPN6/RASAL3/CCDC88B/TNFRSF14/TYK2/LGALS9/IL12RB1/CD6/XCL1/DHPS/SCRIB	19	Overweight_vs_Normal	up	Mature_NK_dim_FCGR3A	up_Overweight_Normal_Mature_NK_dim_FCGR3A
BP	GO:1903900	regulation of viral life cycle	17/488	145/17107	0.117241379310345	4.10993499152063	6.44434056339624	8.43665266227704e-07	0.000114480689597843	9.80329171926578e-05	IFITM2/IFITM1/LY6E/HLA-DRB1/BST2/LGALS1/IFITM3/BSG/ISG15/SHFL/BANF1/NOTCH1/CSNK2B/LGALS9/TRIM28/GSN/MX1	17	Overweight_vs_Normal	up	Mature_NK_dim_FCGR3A	up_Overweight_Normal_Mature_NK_dim_FCGR3A
BP	GO:0002768	immune response-regulating cell surface receptor signaling pathway	28/488	351/17107	0.0797720797720798	2.79643641119051	5.82722694552839	1.0261747960638e-06	0.000135482807534369	0.000116017599987412	HLA-A/CYBA/ZAP70/NFKBIA/IGHM/FGR/HLA-G/MYO1G/TRDC/HLA-DRB1/NFKBIZ/TMIGD2/PTPN6/CSK/PHPT1/RBCK1/NCR3/ZC3H12A/LIME1/PRKD2/IKBKG/ADA/IFI35/HLA-DQB1/BAX/RNF31/TNIP2/IGHA2	28	Overweight_vs_Normal	up	Mature_NK_dim_FCGR3A	up_Overweight_Normal_Mature_NK_dim_FCGR3A
BP	GO:0034340	response to type I interferon	13/488	89/17107	0.146067415730337	5.12044114938294	6.67830362748319	1.3752297866167e-06	0.000172731219876142	0.000147914424993328	IFITM2/IFITM1/NLRC5/IFITM3/PTPN6/CDC37/ISG15/SHFL/TYK2/IRF7/ZBP1/MX1/TRIM41	13	Overweight_vs_Normal	up	Mature_NK_dim_FCGR3A	up_Overweight_Normal_Mature_NK_dim_FCGR3A
BP	GO:0002697	regulation of immune effector process	30/488	398/17107	0.0753768844221105	2.64236139714968	5.68089465718433	1.37902099798762e-06	0.000172731219876142	0.000147914424993328	HLA-A/MIF/SPON2/CD69/JUNB/TGFB1/PKN1/CD7/FGR/HLA-G/HLA-DRB1/BST2/NFKBIZ/LGALS1/PTPN6/STX4/TNFRSF14/UNC13D/NCR3/ZC3H12A/LGALS9/STXBP2/IL12RB1/WAS/XCL1/IFNG/MAD2L2/JAK3/DDRGK1/CUEDC2	30	Overweight_vs_Normal	up	Mature_NK_dim_FCGR3A	up_Overweight_Normal_Mature_NK_dim_FCGR3A
BP	GO:0045619	regulation of lymphocyte differentiation	21/488	221/17107	0.0950226244343891	3.33104925450634	5.97676108179071	1.51279471546794e-06	0.000184750054626522	0.000158206478928147	ZAP70/ACTB/CD69/JUNB/TGFB1/HLA-G/HLA-DRB1/NFKBIZ/LGALS1/PTPN6/ADAM8/ZC3H12A/PRDX2/LGALS9/IL12RB1/PRDM1/ADA/IFNG/JAK3/DDRGK1/CLPTM1	21	Overweight_vs_Normal	up	Mature_NK_dim_FCGR3A	up_Overweight_Normal_Mature_NK_dim_FCGR3A
BP	GO:0019058	viral life cycle	26/488	318/17107	0.0817610062893082	2.86615888235901	5.75614151610281	1.58235478317712e-06	0.000188531783312688	0.000161444875695657	IFITM2/IFITM1/LY6E/HLA-DRB1/BST2/GRK2/LGALS1/RNASEK/IFITM3/VPS28/TNFRSF14/BSG/ISG15/SHFL/BANF1/NOTCH1/ZC3H12A/CSNK2B/CHMP2A/LGALS9/DYNLT1/TRIM28/GSN/CHMP1A/MX1/DDX56	26	Overweight_vs_Normal	up	Mature_NK_dim_FCGR3A	up_Overweight_Normal_Mature_NK_dim_FCGR3A
BP	GO:0001819	positive regulation of cytokine production	34/488	488/17107	0.069672131147541	2.44237940069874	5.53947592734729	1.6302191241097e-06	0.000189610010030378	0.000162368190456439	HLA-A/CYBA/MIF/SPON2/TGFB1/GAPDH/CD7/FGR/HLA-G/CCL3/TMIGD2/CEBPB/ADAM8/CCDC88B/TNFRSF14/BSG/ISG15/TYK2/LGALS9/PRKD2/IRF7/GSDMD/PF4/IL12RB1/CD6/FLOT1/IRF8/XCL1/IFNG/HSPB1/LY9/CLU/SCRIB/EGR1	34	Overweight_vs_Normal	up	Mature_NK_dim_FCGR3A	up_Overweight_Normal_Mature_NK_dim_FCGR3A
BP	GO:0072538	T-helper 17 type immune response	10/488	52/17107	0.192307692307692	6.74140920554855	7.1051951744824	1.756355237881e-06	0.000199530124117412	0.000170863053007077	CD69/JUNB/NFKBIZ/LGALS1/TYK2/NOTCH1/ZC3H12A/IL12RB1/JAK3/LY9	10	Overweight_vs_Normal	up	Mature_NK_dim_FCGR3A	up_Overweight_Normal_Mature_NK_dim_FCGR3A
BP	GO:0045580	regulation of T cell differentiation	19/488	189/17107	0.100529100529101	3.52408057940845	5.97917559733208	2.06214306615761e-06	0.000228944747231362	0.000196051591983501	ZAP70/ACTB/CD69/JUNB/TGFB1/HLA-G/HLA-DRB1/NFKBIZ/LGALS1/ADAM8/ZC3H12A/PRDX2/LGALS9/IL12RB1/PRDM1/ADA/IFNG/JAK3/CLPTM1	19	Overweight_vs_Normal	up	Mature_NK_dim_FCGR3A	up_Overweight_Normal_Mature_NK_dim_FCGR3A
BP	GO:0002260	lymphocyte homeostasis	12/488	80/17107	0.15	5.25829918032787	6.54174780459762	2.62666825293555e-06	0.000285139431457559	0.000244172623091599	CORO1A/MIF/TGFB1/TCIRG1/PKN1/PRDX2/LGALS9/AKT1/PPP2R1A/ADA/BAX/JAK3	12	Overweight_vs_Normal	up	Mature_NK_dim_FCGR3A	up_Overweight_Normal_Mature_NK_dim_FCGR3A
BP	GO:0044403	biological process involved in symbiotic interaction	25/488	309/17107	0.0809061488673139	2.83619157514988	5.58148989238723	3.03203251348575e-06	0.000321988670182128	0.00027572762491058	JUN/IFITM2/IFITM1/LY6E/CCL4/GAPDH/HLA-DRB1/CCL3/GRK2/LGALS1/RNASEK/IFITM3/TNFRSF14/BSG/ZC3H12A/CHMP2A/LGALS9/DYNLT1/PF4/AKT1/CDK9/RAB9A/GSN/CHMP1A/DDX56	25	Overweight_vs_Normal	up	Mature_NK_dim_FCGR3A	up_Overweight_Normal_Mature_NK_dim_FCGR3A
BP	GO:1902105	regulation of leukocyte differentiation	26/488	330/17107	0.0787878787878788	2.7619349230005	5.53823503085939	3.13939787561845e-06	0.000326296991965875	0.000279416957619434	ZAP70/ACTB/CD69/JUNB/TGFB1/FOS/HLA-G/HLA-DRB1/CCL3/NFKBIZ/LGALS1/CEBPB/PTPN6/ADAM8/ZC3H12A/PRDX2/LGALS9/IRF7/PF4/IL12RB1/PRDM1/ADA/IFNG/JAK3/DDRGK1/CLPTM1	26	Overweight_vs_Normal	up	Mature_NK_dim_FCGR3A	up_Overweight_Normal_Mature_NK_dim_FCGR3A
BP	GO:0048525	negative regulation of viral process	13/488	96/17107	0.135416666666667	4.7470756489071	6.30877234872947	3.29263646730023e-06	0.000335094357140867	0.000286950379847612	IFITM2/IFITM1/LY6E/ZFP36/BST2/IFITM3/ISG15/SHFL/BANF1/CSNK2B/TRIM28/GSN/MX1	13	Overweight_vs_Normal	up	Mature_NK_dim_FCGR3A	up_Overweight_Normal_Mature_NK_dim_FCGR3A
BP	GO:0050777	negative regulation of immune response	19/488	197/17107	0.0964467005076142	3.38097070816344	5.75966285835745	3.82070540250378e-06	0.000380900936555734	0.000326175795264233	HLA-A/CD69/TGFB1/FGR/HLA-G/HLA-DRB1/LGALS1/NLRC5/PTPN6/PSMB4/TNFRSF14/ISG15/LYAR/BANF1/ZC3H12A/LGALS9/XCL1/JAK3/NR1H2	19	Overweight_vs_Normal	up	Mature_NK_dim_FCGR3A	up_Overweight_Normal_Mature_NK_dim_FCGR3A
BP	GO:0051250	negative regulation of lymphocyte activation	17/488	163/17107	0.104294478527607	3.65607713969627	5.83859318107312	4.30258062781665e-06	0.000414059606350913	0.000354570462886069	TBC1D10C/CD69/TGFB1/PKN1/FGR/HLA-G/HLA-DRB1/LGALS1/CEBPB/PTPN6/TNFRSF14/ZC3H12A/PRDX2/LGALS9/XCL1/JAK3/SCRIB	17	Overweight_vs_Normal	up	Mature_NK_dim_FCGR3A	up_Overweight_Normal_Mature_NK_dim_FCGR3A
BP	GO:0050852	T cell receptor signaling pathway	16/488	146/17107	0.10958904109589	3.84167976644958	5.90891219807097	4.32283314716408e-06	0.000414059606350913	0.000354570462886069	HLA-A/ZAP70/TRDC/HLA-DRB1/NFKBIZ/PTPN6/CSK/PHPT1/RBCK1/ZC3H12A/LIME1/PRKD2/IKBKG/ADA/HLA-DQB1/RNF31	16	Overweight_vs_Normal	up	Mature_NK_dim_FCGR3A	up_Overweight_Normal_Mature_NK_dim_FCGR3A
BP	GO:0043122	regulation of canonical NF-kappaB signal transduction	24/488	296/17107	0.0810810810810811	2.84232388125831	5.47894277050574	4.60202439343884e-06	0.000432324791575937	0.000370211436022792	S100A4/NFKBIA/RHOC/TGFB1/GAPDH/GSTP1/HLA-DRB1/BST2/LGALS1/RBCK1/ZC3H12A/MIB2/LIME1/LGALS9/PER1/FLOT2/PPP5C/IKBKG/ILK/FLOT1/SHARPIN/RNF31/TNIP2/HSPB1	24	Overweight_vs_Normal	up	Mature_NK_dim_FCGR3A	up_Overweight_Normal_Mature_NK_dim_FCGR3A
BP	GO:0002822	regulation of adaptive immune response based on somatic recombination of immune receptors built from immunoglobulin superfamily domains	19/488	202/17107	0.0940594059405941	3.29728331439701	5.62813305854609	5.51899995257296e-06	0.000508685184307904	0.000435600909861469	HLA-A/CD69/JUNB/TGFB1/PKN1/CD7/HLA-G/HLA-DRB1/NFKBIZ/LGALS1/PTPN6/TYK2/ZC3H12A/IL12RB1/WAS/ADA/XCL1/MAD2L2/JAK3	19	Overweight_vs_Normal	up	Mature_NK_dim_FCGR3A	up_Overweight_Normal_Mature_NK_dim_FCGR3A
BP	GO:0046635	positive regulation of alpha-beta T cell activation	11/488	73/17107	0.150684931506849	5.28230967886818	6.28293953187805	6.55454348037679e-06	0.000592943424104456	0.000507753524191371	HLA-A/ZAP70/HLA-DRB1/NFKBIZ/RASAL3/TYK2/LGALS9/IL12RB1/ADA/XCL1/IFNG	11	Overweight_vs_Normal	up	Mature_NK_dim_FCGR3A	up_Overweight_Normal_Mature_NK_dim_FCGR3A
BP	GO:1903706	regulation of hemopoiesis	29/488	409/17107	0.0709046454767726	2.48558559461301	5.21085281207073	6.85790297101849e-06	0.000601394771792788	0.000514990642267853	ZAP70/ACTB/CD69/NFKBIA/ZFP36/JUNB/TGFB1/FOS/HLA-G/HLA-DRB1/CCL3/NFKBIZ/LGALS1/CEBPB/PTPN6/ADAM8/ISG15/ZC3H12A/PRDX2/LGALS9/IRF7/PF4/IL12RB1/PRDM1/ADA/IFNG/JAK3/DDRGK1/CLPTM1	29	Overweight_vs_Normal	up	Mature_NK_dim_FCGR3A	up_Overweight_Normal_Mature_NK_dim_FCGR3A
BP	GO:0071706	tumor necrosis factor superfamily cytokine production	17/488	169/17107	0.100591715976331	3.52627558444078	5.6555482743509	7.01729825838053e-06	0.000601394771792788	0.000514990642267853	CYBA/MIF/SPON2/ZFP36/TGFB1/GSTP1/CCL3/PTPN6/ADAM8/TSPO/ZC3H12A/LGALS9/PF4/MC1R/IFNG/HSPB1/CLU	17	Overweight_vs_Normal	up	Mature_NK_dim_FCGR3A	up_Overweight_Normal_Mature_NK_dim_FCGR3A
BP	GO:1903555	regulation of tumor necrosis factor superfamily cytokine production	17/488	169/17107	0.100591715976331	3.52627558444078	5.6555482743509	7.01729825838053e-06	0.000601394771792788	0.000514990642267853	CYBA/MIF/SPON2/ZFP36/TGFB1/GSTP1/CCL3/PTPN6/ADAM8/TSPO/ZC3H12A/LGALS9/PF4/MC1R/IFNG/HSPB1/CLU	17	Overweight_vs_Normal	up	Mature_NK_dim_FCGR3A	up_Overweight_Normal_Mature_NK_dim_FCGR3A
BP	GO:0043029	T cell homeostasis	9/488	48/17107	0.1875	6.57287397540984	6.62528792932773	7.24071948649232e-06	0.000609843356750258	0.000522225394543021	CORO1A/TGFB1/TCIRG1/PRDX2/LGALS9/AKT1/PPP2R1A/BAX/JAK3	9	Overweight_vs_Normal	up	Mature_NK_dim_FCGR3A	up_Overweight_Normal_Mature_NK_dim_FCGR3A
BP	GO:2000316	regulation of T-helper 17 type immune response	8/488	37/17107	0.216216216216216	7.57953035002215	6.86531860898429	7.71468412407553e-06	0.000637877698300354	0.000546231961007511	CD69/JUNB/NFKBIZ/LGALS1/TYK2/ZC3H12A/IL12RB1/JAK3	8	Overweight_vs_Normal	up	Mature_NK_dim_FCGR3A	up_Overweight_Normal_Mature_NK_dim_FCGR3A
BP	GO:0043370	regulation of CD4-positive, alpha-beta T cell differentiation	10/488	61/17107	0.163934426229508	5.74677506046762	6.36405652422241	7.95677389658761e-06	0.000637877698300354	0.000546231961007511	CD69/JUNB/HLA-DRB1/NFKBIZ/LGALS1/ZC3H12A/LGALS9/IL12RB1/IFNG/JAK3	10	Overweight_vs_Normal	up	Mature_NK_dim_FCGR3A	up_Overweight_Normal_Mature_NK_dim_FCGR3A
BP	GO:2000319	regulation of T-helper 17 cell differentiation	7/488	27/17107	0.259259259259259	9.08841833636916	7.20747682941199	7.96531005042407e-06	0.000637877698300354	0.000546231961007511	CD69/JUNB/NFKBIZ/LGALS1/ZC3H12A/IL12RB1/JAK3	7	Overweight_vs_Normal	up	Mature_NK_dim_FCGR3A	up_Overweight_Normal_Mature_NK_dim_FCGR3A
BP	GO:1903038	negative regulation of leukocyte cell-cell adhesion	15/488	140/17107	0.107142857142857	3.75592798594848	5.61062256263542	1.13118440632675e-05	0.000891263842726805	0.000763213383827253	CD69/TGFB1/HLA-G/HLA-DRB1/LGALS1/CEBPB/PTPN6/TNFRSF14/ZC3H12A/PRDX2/LGALS9/AKT1/XCL1/JAK3/SCRIB	15	Overweight_vs_Normal	up	Mature_NK_dim_FCGR3A	up_Overweight_Normal_Mature_NK_dim_FCGR3A
BP	GO:0072539	T-helper 17 cell differentiation	8/488	39/17107	0.205128205128205	7.19083648591845	6.63242000871372	1.1692936996836e-05	0.000906666622691173	0.000776403201761509	CD69/JUNB/NFKBIZ/LGALS1/ZC3H12A/IL12RB1/JAK3/LY9	8	Overweight_vs_Normal	up	Mature_NK_dim_FCGR3A	up_Overweight_Normal_Mature_NK_dim_FCGR3A
BP	GO:0046596	regulation of viral entry into host cell	9/488	51/17107	0.176470588235294	6.18623432979749	6.35594793382183	1.21748589048335e-05	0.000925246431591298	0.000792313595678245	IFITM2/IFITM1/LY6E/HLA-DRB1/LGALS1/IFITM3/BSG/LGALS9/GSN	9	Overweight_vs_Normal	up	Mature_NK_dim_FCGR3A	up_Overweight_Normal_Mature_NK_dim_FCGR3A
BP	GO:0140888	interferon-mediated signaling pathway	13/488	108/17107	0.12037037037037	4.21962279902854	5.75157630443535	1.23113650058207e-05	0.000925246431591298	0.000792313595678245	IFITM2/IFITM1/NLRC5/IFITM3/PTPN6/CDC37/ISG15/TYK2/IRF7/ZBP1/IFNG/NR1H2/TRIM41	13	Overweight_vs_Normal	up	Mature_NK_dim_FCGR3A	up_Overweight_Normal_Mature_NK_dim_FCGR3A
BP	GO:0050671	positive regulation of lymphocyte proliferation	15/488	142/17107	0.105633802816901	3.70302759178019	5.54241983216561	1.3435234314019e-05	0.000994410903393675	0.000851541007398905	HLA-A/ZAP70/CORO1A/MIF/TMIGD2/RASAL3/CCDC88B/TYK2/LGALS9/IL12RB1/CD6/ADA/XCL1/DHPS/ZNF335	15	Overweight_vs_Normal	up	Mature_NK_dim_FCGR3A	up_Overweight_Normal_Mature_NK_dim_FCGR3A
BP	GO:0001909	leukocyte mediated cytotoxicity	15/488	144/17107	0.104166666666667	3.65159665300546	5.47544067803843	1.59047700941784e-05	0.00114625393601835	0.000981568311530878	HLA-A/CORO1A/HCST/TGFB1/GZMM/HLA-G/HLA-DRB1/PTPN6/UNC13D/NCR3/LGALS9/LYST/STXBP2/IL12RB1/XCL1	15	Overweight_vs_Normal	up	Mature_NK_dim_FCGR3A	up_Overweight_Normal_Mature_NK_dim_FCGR3A
BP	GO:0035710	CD4-positive, alpha-beta T cell activation	14/488	127/17107	0.110236220472441	3.86436685168452	5.55192202044662	1.59560425075226e-05	0.00114625393601835	0.000981568311530878	CD69/JUNB/TCIRG1/HLA-DRB1/NFKBIZ/LGALS1/CEBPB/ZC3H12A/LGALS9/IL12RB1/XCL1/IFNG/JAK3/LY9	14	Overweight_vs_Normal	up	Mature_NK_dim_FCGR3A	up_Overweight_Normal_Mature_NK_dim_FCGR3A
BP	GO:0070665	positive regulation of leukocyte proliferation	16/488	162/17107	0.0987654320987654	3.46225460433111	5.39574453900061	1.63943806244766e-05	0.0011606746282691	0.00099391714113913	HLA-A/ZAP70/CORO1A/MIF/BST2/TMIGD2/RASAL3/CCDC88B/TYK2/LGALS9/IL12RB1/CD6/ADA/XCL1/DHPS/ZNF335	16	Overweight_vs_Normal	up	Mature_NK_dim_FCGR3A	up_Overweight_Normal_Mature_NK_dim_FCGR3A
BP	GO:1903901	negative regulation of viral life cycle	7/488	30/17107	0.233333333333333	8.17957650273224	6.74427649304565	1.69549076644377e-05	0.00118321034201112	0.0010132150835861	IFITM2/IFITM1/LY6E/BST2/IFITM3/CSNK2B/GSN	7	Overweight_vs_Normal	up	Mature_NK_dim_FCGR3A	up_Overweight_Normal_Mature_NK_dim_FCGR3A
BP	GO:0032946	positive regulation of mononuclear cell proliferation	15/488	145/17107	0.103448275862069	3.62641322781232	5.44239713896898	1.72840477442464e-05	0.00118919117226258	0.00101833663062468	HLA-A/ZAP70/CORO1A/MIF/TMIGD2/RASAL3/CCDC88B/TYK2/LGALS9/IL12RB1/CD6/ADA/XCL1/DHPS/ZNF335	15	Overweight_vs_Normal	up	Mature_NK_dim_FCGR3A	up_Overweight_Normal_Mature_NK_dim_FCGR3A
BP	GO:0050868	negative regulation of T cell activation	14/488	129/17107	0.108527131782946	3.80445418731732	5.47875198948773	1.90799454736998e-05	0.0012621533650221	0.00108081613372792	CD69/TGFB1/HLA-G/HLA-DRB1/LGALS1/CEBPB/PTPN6/TNFRSF14/ZC3H12A/PRDX2/LGALS9/XCL1/JAK3/SCRIB	14	Overweight_vs_Normal	up	Mature_NK_dim_FCGR3A	up_Overweight_Normal_Mature_NK_dim_FCGR3A
BP	GO:0032640	tumor necrosis factor production	16/488	164/17107	0.0975609756097561	3.42003198720512	5.33616900493522	1.91196210873359e-05	0.0012621533650221	0.00108081613372792	CYBA/MIF/SPON2/ZFP36/TGFB1/GSTP1/CCL3/PTPN6/TSPO/ZC3H12A/LGALS9/PF4/MC1R/IFNG/HSPB1/CLU	16	Overweight_vs_Normal	up	Mature_NK_dim_FCGR3A	up_Overweight_Normal_Mature_NK_dim_FCGR3A
BP	GO:0032680	regulation of tumor necrosis factor production	16/488	164/17107	0.0975609756097561	3.42003198720512	5.33616900493522	1.91196210873359e-05	0.0012621533650221	0.00108081613372792	CYBA/MIF/SPON2/ZFP36/TGFB1/GSTP1/CCL3/PTPN6/TSPO/ZC3H12A/LGALS9/PF4/MC1R/IFNG/HSPB1/CLU	16	Overweight_vs_Normal	up	Mature_NK_dim_FCGR3A	up_Overweight_Normal_Mature_NK_dim_FCGR3A
BP	GO:0002294	CD4-positive, alpha-beta T cell differentiation involved in immune response	11/488	82/17107	0.134146341463415	4.70254398240704	5.75898	2.047651277987e-05	0.00129906188220344	0.00111242189729602	CD69/JUNB/HLA-DRB1/NFKBIZ/LGALS1/ZC3H12A/LGALS9/IL12RB1/IFNG/JAK3/LY9	11	Overweight_vs_Normal	up	Mature_NK_dim_FCGR3A	up_Overweight_Normal_Mature_NK_dim_FCGR3A
BP	GO:0060337	type I interferon-mediated signaling pathway	11/488	82/17107	0.134146341463415	4.70254398240704	5.75898	2.047651277987e-05	0.00129906188220344	0.00111242189729602	IFITM2/IFITM1/NLRC5/IFITM3/PTPN6/CDC37/ISG15/TYK2/IRF7/ZBP1/TRIM41	11	Overweight_vs_Normal	up	Mature_NK_dim_FCGR3A	up_Overweight_Normal_Mature_NK_dim_FCGR3A
BP	GO:2000514	regulation of CD4-positive, alpha-beta T cell activation	11/488	82/17107	0.134146341463415	4.70254398240704	5.75898	2.047651277987e-05	0.00129906188220344	0.00111242189729602	CD69/JUNB/HLA-DRB1/NFKBIZ/LGALS1/ZC3H12A/LGALS9/IL12RB1/XCL1/IFNG/JAK3	11	Overweight_vs_Normal	up	Mature_NK_dim_FCGR3A	up_Overweight_Normal_Mature_NK_dim_FCGR3A
BP	GO:0045071	negative regulation of viral genome replication	9/488	55/17107	0.163636363636364	5.73632637853949	6.02860744466079	2.29985592335391e-05	0.00138757085491221	0.00118821452942328	IFITM2/IFITM1/BST2/IFITM3/ISG15/SHFL/BANF1/TRIM28/MX1	9	Overweight_vs_Normal	up	Mature_NK_dim_FCGR3A	up_Overweight_Normal_Mature_NK_dim_FCGR3A
BP	GO:0002287	alpha-beta T cell activation involved in immune response	11/488	83/17107	0.132530120481928	4.64588682599249	5.70549232067834	2.30078278910724e-05	0.00138757085491221	0.00118821452942328	CD69/JUNB/HLA-DRB1/NFKBIZ/LGALS1/ZC3H12A/LGALS9/IL12RB1/IFNG/JAK3/LY9	11	Overweight_vs_Normal	up	Mature_NK_dim_FCGR3A	up_Overweight_Normal_Mature_NK_dim_FCGR3A
BP	GO:0002293	alpha-beta T cell differentiation involved in immune response	11/488	83/17107	0.132530120481928	4.64588682599249	5.70549232067834	2.30078278910724e-05	0.00138757085491221	0.00118821452942328	CD69/JUNB/HLA-DRB1/NFKBIZ/LGALS1/ZC3H12A/LGALS9/IL12RB1/IFNG/JAK3/LY9	11	Overweight_vs_Normal	up	Mature_NK_dim_FCGR3A	up_Overweight_Normal_Mature_NK_dim_FCGR3A
BP	GO:0071357	cellular response to type I interferon	11/488	83/17107	0.132530120481928	4.64588682599249	5.70549232067834	2.30078278910724e-05	0.00138757085491221	0.00118821452942328	IFITM2/IFITM1/NLRC5/IFITM3/PTPN6/CDC37/ISG15/TYK2/IRF7/ZBP1/TRIM41	11	Overweight_vs_Normal	up	Mature_NK_dim_FCGR3A	up_Overweight_Normal_Mature_NK_dim_FCGR3A
BP	GO:0046632	alpha-beta T cell differentiation	14/488	132/17107	0.106060606060606	3.71798931942375	5.37169716472924	2.47760751668781e-05	0.00147598935597804	0.00126392968823072	ZAP70/CD69/JUNB/HLA-DRB1/NFKBIZ/LGALS1/ZC3H12A/LGALS9/IL12RB1/PRDM1/ADA/IFNG/JAK3/LY9	14	Overweight_vs_Normal	up	Mature_NK_dim_FCGR3A	up_Overweight_Normal_Mature_NK_dim_FCGR3A
BP	GO:0002285	lymphocyte activation involved in immune response	19/488	225/17107	0.0844444444444444	2.9602276867031	5.07186319889461	2.56646383820749e-05	0.00151050311441489	0.00129348475498244	CORO1A/CD69/JUNB/TGFB1/HLA-DRB1/NFKBIZ/LGALS1/UNC13D/ZC3H12A/LGALS9/ITM2A/IL12RB1/ADA/IRF8/IFNG/MAD2L2/JAK3/DDRGK1/LY9	19	Overweight_vs_Normal	up	Mature_NK_dim_FCGR3A	up_Overweight_Normal_Mature_NK_dim_FCGR3A
BP	GO:0002695	negative regulation of leukocyte activation	17/488	188/17107	0.0904255319148936	3.16989666899198	5.12639815172527	2.8483391297149e-05	0.00165644483912587	0.0014184586092089	TBC1D10C/CD69/TGFB1/PKN1/FGR/HLA-G/HLA-DRB1/LGALS1/CEBPB/PTPN6/TNFRSF14/ZC3H12A/PRDX2/LGALS9/XCL1/JAK3/SCRIB	17	Overweight_vs_Normal	up	Mature_NK_dim_FCGR3A	up_Overweight_Normal_Mature_NK_dim_FCGR3A
BP	GO:0042102	positive regulation of T cell proliferation	12/488	101/17107	0.118811881188119	4.16498944976465	5.46655305084376	3.02458126453949e-05	0.00173824464438534	0.00148850599941547	HLA-A/ZAP70/CORO1A/TMIGD2/RASAL3/CCDC88B/TYK2/LGALS9/IL12RB1/CD6/XCL1/DHPS	12	Overweight_vs_Normal	up	Mature_NK_dim_FCGR3A	up_Overweight_Normal_Mature_NK_dim_FCGR3A
BP	GO:0030098	lymphocyte differentiation	28/488	423/17107	0.066193853427896	2.32044723481766	4.7121905661715	3.44280448639886e-05	0.00195559301349517	0.00167462729852498	ZAP70/ACTB/CD69/JUNB/TGFB1/TCIRG1/IGHM/HLA-G/HLA-DRB1/NFKBIZ/LGALS1/PTPN6/ADAM8/ZC3H12A/PRDX2/LGALS9/ITM2A/IL12RB1/PRDM1/ADA/IRF8/BAX/IFNG/JAK3/DDRGK1/LY9/CLPTM1/EGR1	28	Overweight_vs_Normal	up	Mature_NK_dim_FCGR3A	up_Overweight_Normal_Mature_NK_dim_FCGR3A
BP	GO:0009260	ribonucleotide biosynthetic process	15/488	154/17107	0.0974025974025974	3.41447998722589	5.15753745258997	3.53096498872678e-05	0.00195623878682873	0.00167518029173245	TGFB1/NDUFB7/ATP5F1D/APRT/ADCY7/NME2/NDUFV1/NDUFA11/NDUFA3/NME3/NDUFS8/UCKL1/ADA/NDUFS7/AK1	15	Overweight_vs_Normal	up	Mature_NK_dim_FCGR3A	up_Overweight_Normal_Mature_NK_dim_FCGR3A
BP	GO:0052372	modulation by symbiont of entry into host	9/488	58/17107	0.155172413793103	5.43961984171849	5.80352722394041	3.57072588374445e-05	0.00195623878682873	0.00167518029173245	IFITM2/IFITM1/LY6E/HLA-DRB1/LGALS1/IFITM3/BSG/LGALS9/GSN	9	Overweight_vs_Normal	up	Mature_NK_dim_FCGR3A	up_Overweight_Normal_Mature_NK_dim_FCGR3A
BP	GO:0032496	response to lipopolysaccharide	24/488	335/17107	0.0716417910447761	2.51142647418644	4.78738883543619	3.59548966102097e-05	0.00195623878682873	0.00167518029173245	MIF/SPON2/NFKBIA/ZFP36/SIGIRR/GSTP1/FOS/NFKBIZ/CEBPB/TSPO/GPX4/NOTCH1/ZC3H12A/PRDX2/LGALS9/PF4/AKT1/CD6/PLSCR3/IRF8/SBNO2/TNIP2/NFKB2/TRIM41	24	Overweight_vs_Normal	up	Mature_NK_dim_FCGR3A	up_Overweight_Normal_Mature_NK_dim_FCGR3A
BP	GO:0045088	regulation of innate immune response	29/488	447/17107	0.0648769574944072	2.27428301610005	4.67803922211463	3.60612245025459e-05	0.00195623878682873	0.00167518029173245	HLA-A/CYBA/ABHD17A/NFKBIA/TGFB1/FGR/HLA-G/NFKBIZ/NLRC5/SPSB3/PTPN6/ADAM8/CDC37/ISG15/NCR3/LYAR/BANF1/LGALS9/LRCH4/IRF7/AKT1/ZBP1/GDI1/IFI35/FLOT1/GPR108/NR1H2/TNIP2/TRIM41	29	Overweight_vs_Normal	up	Mature_NK_dim_FCGR3A	up_Overweight_Normal_Mature_NK_dim_FCGR3A
BP	GO:0071222	cellular response to lipopolysaccharide	18/488	211/17107	0.0853080568720379	2.9905	4.98532614311007	3.64417051384676e-05	0.00195623878682873	0.00167518029173245	MIF/SPON2/NFKBIA/ZFP36/SIGIRR/GSTP1/NFKBIZ/TSPO/ZC3H12A/PRDX2/PF4/AKT1/CD6/PLSCR3/IRF8/SBNO2/TNIP2/TRIM41	18	Overweight_vs_Normal	up	Mature_NK_dim_FCGR3A	up_Overweight_Normal_Mature_NK_dim_FCGR3A
BP	GO:0022408	negative regulation of cell-cell adhesion	17/488	194/17107	0.0876288659793814	3.07185862768295	4.97315917301985	4.25360574359567e-05	0.00225857218015922	0.00193407657037176	CD69/TGFB1/HLA-G/HLA-DRB1/LGALS1/CEBPB/PTPN6/TNFRSF14/NOTCH1/ZC3H12A/PRDX2/LGALS9/AKT1/XCL1/MAD2L2/JAK3/SCRIB	17	Overweight_vs_Normal	up	Mature_NK_dim_FCGR3A	up_Overweight_Normal_Mature_NK_dim_FCGR3A
BP	GO:0009152	purine ribonucleotide biosynthetic process	14/488	139/17107	0.100719424460432	3.53075244722255	5.13361669661623	4.42110422264569e-05	0.00232226818576604	0.00198862118628115	TGFB1/NDUFB7/ATP5F1D/APRT/ADCY7/NME2/NDUFV1/NDUFA11/NDUFA3/NME3/NDUFS8/ADA/NDUFS7/AK1	14	Overweight_vs_Normal	up	Mature_NK_dim_FCGR3A	up_Overweight_Normal_Mature_NK_dim_FCGR3A
BP	GO:0046641	positive regulation of alpha-beta T cell proliferation	6/488	24/17107	0.25	8.76383196721311	6.52201	4.54045258351448e-05	0.00235958626281577	0.00202057766706456	HLA-A/ZAP70/RASAL3/TYK2/LGALS9/XCL1	6	Overweight_vs_Normal	up	Mature_NK_dim_FCGR3A	up_Overweight_Normal_Mature_NK_dim_FCGR3A
BP	GO:0045622	regulation of T-helper cell differentiation	8/488	47/17107	0.170212765957447	5.96686431810255	5.84283218429617	4.89264458475302e-05	0.00251584934700195	0.00215438998114222	CD69/JUNB/HLA-DRB1/NFKBIZ/LGALS1/ZC3H12A/IL12RB1/JAK3	8	Overweight_vs_Normal	up	Mature_NK_dim_FCGR3A	up_Overweight_Normal_Mature_NK_dim_FCGR3A
BP	GO:0002449	lymphocyte mediated immunity	25/488	365/17107	0.0684931506849315	2.40104985403099	4.63636964284514	5.20028476491473e-05	0.00264618657048005	0.00226600127804508	HLA-A/CORO1A/HCST/TGFB1/TCIRG1/CD7/GZMM/IGHM/HLA-G/MYO1G/HLA-DRB1/NFKBIZ/PTPN6/UNC13D/NCR3/LGALS9/LYST/IRF7/IL12RB1/WAS/KDM5D/XCL1/MAD2L2/CLU/IGHA2	25	Overweight_vs_Normal	up	Mature_NK_dim_FCGR3A	up_Overweight_Normal_Mature_NK_dim_FCGR3A
BP	GO:0002292	T cell differentiation involved in immune response	11/488	91/17107	0.120879120879121	4.23745721491623	5.30612768249089	5.49649169054189e-05	0.00276807854724712	0.00237038068130368	CD69/JUNB/HLA-DRB1/NFKBIZ/LGALS1/ZC3H12A/LGALS9/IL12RB1/IFNG/JAK3/LY9	11	Overweight_vs_Normal	up	Mature_NK_dim_FCGR3A	up_Overweight_Normal_Mature_NK_dim_FCGR3A
BP	GO:0006164	purine nucleotide biosynthetic process	16/488	179/17107	0.0893854748603352	3.13343712794212	4.9168305352287	5.59893849059618e-05	0.00279089944148596	0.00238992283153912	TGFB1/NDUFB7/ATP5F1D/APRT/ADCY7/NME2/NDUFV1/PARP10/NDUFA11/NDUFA3/NME3/NDUFS8/ADA/NDUFS7/AK1/NADSYN1	16	Overweight_vs_Normal	up	Mature_NK_dim_FCGR3A	up_Overweight_Normal_Mature_NK_dim_FCGR3A
BP	GO:0046390	ribose phosphate biosynthetic process	15/488	161/17107	0.093167701863354	3.26602433560737	4.95023261819104	5.91778851150465e-05	0.0029200400887576	0.00250050946780643	TGFB1/NDUFB7/ATP5F1D/APRT/ADCY7/NME2/NDUFV1/NDUFA11/NDUFA3/NME3/NDUFS8/UCKL1/ADA/NDUFS7/AK1	15	Overweight_vs_Normal	up	Mature_NK_dim_FCGR3A	up_Overweight_Normal_Mature_NK_dim_FCGR3A
BP	GO:0009142	nucleoside triphosphate biosynthetic process	12/488	109/17107	0.110091743119266	3.85930215069935	5.13163889732423	6.47236752319398e-05	0.00316175153508026	0.00270749353022872	TGFB1/NDUFB7/ATP5F1D/NME2/NDUFV1/NDUFA11/NDUFA3/NME3/NDUFS8/UCKL1/NDUFS7/AK1	12	Overweight_vs_Normal	up	Mature_NK_dim_FCGR3A	up_Overweight_Normal_Mature_NK_dim_FCGR3A
BP	GO:0071219	cellular response to molecule of bacterial origin	18/488	221/17107	0.081447963800905	2.85518507529115	4.75665537143156	6.68321775603676e-05	0.0032324275978455	0.00276801535825847	MIF/SPON2/NFKBIA/ZFP36/SIGIRR/GSTP1/NFKBIZ/TSPO/ZC3H12A/PRDX2/PF4/AKT1/CD6/PLSCR3/IRF8/SBNO2/TNIP2/TRIM41	18	Overweight_vs_Normal	up	Mature_NK_dim_FCGR3A	up_Overweight_Normal_Mature_NK_dim_FCGR3A
BP	GO:0019079	viral genome replication	13/488	127/17107	0.102362204724409	3.58834064799277	5.01690816298794	6.95933504823388e-05	0.00333297565790416	0.00285411738717043	IFITM2/IFITM1/BST2/GRK2/IFITM3/ISG15/SHFL/BANF1/NOTCH1/ZC3H12A/TRIM28/MX1/DDX56	13	Overweight_vs_Normal	up	Mature_NK_dim_FCGR3A	up_Overweight_Normal_Mature_NK_dim_FCGR3A
BP	GO:0042267	natural killer cell mediated cytotoxicity	10/488	78/17107	0.128205128205128	4.49427280369903	5.3001875498187	7.20312092920322e-05	0.00341623745040366	0.00292541671667385	HLA-A/CORO1A/HCST/TGFB1/HLA-G/PTPN6/UNC13D/NCR3/LGALS9/LYST	10	Overweight_vs_Normal	up	Mature_NK_dim_FCGR3A	up_Overweight_Normal_Mature_NK_dim_FCGR3A
BP	GO:0002275	myeloid cell activation involved in immune response	11/488	94/17107	0.117021276595745	4.1022192186955	5.16806135288985	7.42667232772364e-05	0.0034883936847048	0.00298720605570584	PTGDS/FGR/CCL3/PTPN6/STX4/UNC13D/LGALS9/STXBP2/IFI35/IFNG/SBNO2	11	Overweight_vs_Normal	up	Mature_NK_dim_FCGR3A	up_Overweight_Normal_Mature_NK_dim_FCGR3A
BP	GO:0043123	positive regulation of canonical NF-kappaB signal transduction	18/488	223/17107	0.0807174887892377	2.82957803425715	4.71245697662603	7.50823954331753e-05	0.00349311906372439	0.00299125252582896	S100A4/RHOC/TGFB1/GAPDH/HLA-DRB1/BST2/LGALS1/RBCK1/MIB2/LGALS9/FLOT2/PPP5C/IKBKG/ILK/FLOT1/SHARPIN/RNF31/TNIP2	18	Overweight_vs_Normal	up	Mature_NK_dim_FCGR3A	up_Overweight_Normal_Mature_NK_dim_FCGR3A
BP	GO:0002237	response to molecule of bacterial origin	24/488	352/17107	0.0681818181818182	2.39013599105812	4.51583540387568	7.85583190844301e-05	0.00362035272384378	0.00310020615731405	MIF/SPON2/NFKBIA/ZFP36/SIGIRR/GSTP1/FOS/NFKBIZ/CEBPB/TSPO/GPX4/NOTCH1/ZC3H12A/PRDX2/LGALS9/PF4/AKT1/CD6/PLSCR3/IRF8/SBNO2/TNIP2/NFKB2/TRIM41	24	Overweight_vs_Normal	up	Mature_NK_dim_FCGR3A	up_Overweight_Normal_Mature_NK_dim_FCGR3A
BP	GO:0001776	leukocyte homeostasis	12/488	112/17107	0.107142857142857	3.75592798594848	5.01415774629298	8.44616715387885e-05	0.00385603051838301	0.00330202344018835	CORO1A/MIF/TGFB1/TCIRG1/PKN1/PRDX2/LGALS9/AKT1/PPP2R1A/ADA/BAX/JAK3	12	Overweight_vs_Normal	up	Mature_NK_dim_FCGR3A	up_Overweight_Normal_Mature_NK_dim_FCGR3A
BP	GO:0051607	defense response to virus	22/488	310/17107	0.0709677419354839	2.4877974616605	4.52991966496907	8.67092843720085e-05	0.00392198939034501	0.00335850580988657	IFITM2/IFITM1/SPON2/BST2/NLRC5/IFITM3/IRF9/UNC13D/ISG15/SHFL/ZC3H12A/LYST/IRF7/IFI6/IL12RB1/ZBP1/TRIM28/IFI44L/IFNG/MX1/DDX56/TRIM41	22	Overweight_vs_Normal	up	Mature_NK_dim_FCGR3A	up_Overweight_Normal_Mature_NK_dim_FCGR3A
BP	GO:0070664	negative regulation of leukocyte proliferation	11/488	96/17107	0.114583333333333	4.01675631830601	5.07916856424687	9.01349849392936e-05	0.00403953579292155	0.00345916398019076	TGFB1/PKN1/GSTP1/HLA-G/HLA-DRB1/CEBPB/PTPN6/TNFRSF14/LGALS9/XCL1/SCRIB	11	Overweight_vs_Normal	up	Mature_NK_dim_FCGR3A	up_Overweight_Normal_Mature_NK_dim_FCGR3A
BP	GO:0071216	cellular response to biotic stimulus	19/488	248/17107	0.0766129032258065	2.68569044156531	4.58215166926962	9.61426295689817e-05	0.00426960677676796	0.00365617999911132	MIF/SPON2/NFKBIA/ZFP36/SIGIRR/GSTP1/NFKBIZ/TSPO/NOTCH1/ZC3H12A/PRDX2/PF4/AKT1/CD6/PLSCR3/IRF8/SBNO2/TNIP2/TRIM41	19	Overweight_vs_Normal	up	Mature_NK_dim_FCGR3A	up_Overweight_Normal_Mature_NK_dim_FCGR3A
BP	GO:0043903	regulation of biological process involved in symbiotic interaction	9/488	66/17107	0.136363636363636	4.78027198211624	5.27265284411172	0.000101442484200642	0.00446438320108232	0.00382297233014085	IFITM2/IFITM1/LY6E/HLA-DRB1/LGALS1/IFITM3/BSG/LGALS9/GSN	9	Overweight_vs_Normal	up	Mature_NK_dim_FCGR3A	up_Overweight_Normal_Mature_NK_dim_FCGR3A
BP	GO:0050866	negative regulation of cell activation	17/488	210/17107	0.080952380952381	2.83781225604996	4.59184996815944	0.000114021380160761	0.00497316466147603	0.0042586556838239	TBC1D10C/CD69/TGFB1/PKN1/FGR/HLA-G/HLA-DRB1/LGALS1/CEBPB/PTPN6/TNFRSF14/ZC3H12A/PRDX2/LGALS9/XCL1/JAK3/SCRIB	17	Overweight_vs_Normal	up	Mature_NK_dim_FCGR3A	up_Overweight_Normal_Mature_NK_dim_FCGR3A
BP	GO:0002317	plasma cell differentiation	4/488	10/17107	0.4	14.022131147541	7.05836007953608	0.000119804063838326	0.00513949555875389	0.00440108933911285	NFKBIZ/LGALS1/ITM2A/DDRGK1	4	Overweight_vs_Normal	up	Mature_NK_dim_FCGR3A	up_Overweight_Normal_Mature_NK_dim_FCGR3A
BP	GO:0030217	T cell differentiation	22/488	317/17107	0.0694006309148265	2.43286187102446	4.41255681265948	0.000119939097993438	0.00513949555875389	0.00440108933911285	ZAP70/ACTB/CD69/JUNB/TGFB1/TCIRG1/HLA-G/HLA-DRB1/NFKBIZ/LGALS1/ADAM8/ZC3H12A/PRDX2/LGALS9/IL12RB1/PRDM1/ADA/IFNG/JAK3/LY9/CLPTM1/EGR1	22	Overweight_vs_Normal	up	Mature_NK_dim_FCGR3A	up_Overweight_Normal_Mature_NK_dim_FCGR3A
BP	GO:0002228	natural killer cell mediated immunity	10/488	83/17107	0.120481927710843	4.22353	5.04454646646095	0.000122638443614132	0.00520946780047854	0.00446100846611038	HLA-A/CORO1A/HCST/TGFB1/HLA-G/PTPN6/UNC13D/NCR3/LGALS9/LYST	10	Overweight_vs_Normal	up	Mature_NK_dim_FCGR3A	up_Overweight_Normal_Mature_NK_dim_FCGR3A
BP	GO:0009165	nucleotide biosynthetic process	17/488	213/17107	0.07981220657277	2.79784306934503	4.52435878984227	0.000135489646156037	0.00566676739949515	0.00485260650661935	TGFB1/NDUFB7/ATP5F1D/APRT/ADCY7/NME2/NDUFV1/PARP10/NDUFA11/NDUFA3/NME3/NDUFS8/UCKL1/ADA/NDUFS7/AK1/NADSYN1	17	Overweight_vs_Normal	up	Mature_NK_dim_FCGR3A	up_Overweight_Normal_Mature_NK_dim_FCGR3A
BP	GO:0070227	lymphocyte apoptotic process	10/488	84/17107	0.119047619047619	4.17325331772053	4.99583443529064	0.000135724009363548	0.00566676739949515	0.00485260650661935	MIF/PKN1/NFKBIZ/ADAM8/LGALS9/PRKD2/AKT1/ADA/BAX/JAK3	10	Overweight_vs_Normal	up	Mature_NK_dim_FCGR3A	up_Overweight_Normal_Mature_NK_dim_FCGR3A
BP	GO:0009201	ribonucleoside triphosphate biosynthetic process	11/488	101/17107	0.108910891089109	3.81790699561759	4.86707407035205	0.000142975232318299	0.00586919336029319	0.00502594934305988	TGFB1/NDUFB7/ATP5F1D/NME2/NDUFV1/NDUFA11/NDUFA3/NME3/NDUFS8/UCKL1/NDUFS7	11	Overweight_vs_Normal	up	Mature_NK_dim_FCGR3A	up_Overweight_Normal_Mature_NK_dim_FCGR3A
BP	GO:0043367	CD4-positive, alpha-beta T cell differentiation	11/488	101/17107	0.108910891089109	3.81790699561759	4.86707407035205	0.000142975232318299	0.00586919336029319	0.00502594934305988	CD69/JUNB/HLA-DRB1/NFKBIZ/LGALS1/ZC3H12A/LGALS9/IL12RB1/IFNG/JAK3/LY9	11	Overweight_vs_Normal	up	Mature_NK_dim_FCGR3A	up_Overweight_Normal_Mature_NK_dim_FCGR3A
BP	GO:0045069	regulation of viral genome replication	10/488	85/17107	0.117647058823529	4.12415621986499	4.94787378661871	0.00014996831222221	0.00610496004337911	0.0052278427436058	IFITM2/IFITM1/BST2/IFITM3/ISG15/SHFL/BANF1/NOTCH1/TRIM28/MX1	10	Overweight_vs_Normal	up	Mature_NK_dim_FCGR3A	up_Overweight_Normal_Mature_NK_dim_FCGR3A
BP	GO:0060338	regulation of type I interferon-mediated signaling pathway	7/488	42/17107	0.166666666666667	5.84255464480874	5.38428115830472	0.000167150698467764	0.0067481914216118	0.00577865920583641	NLRC5/PTPN6/CDC37/ISG15/IRF7/ZBP1/TRIM41	7	Overweight_vs_Normal	up	Mature_NK_dim_FCGR3A	up_Overweight_Normal_Mature_NK_dim_FCGR3A
BP	GO:0050672	negative regulation of lymphocyte proliferation	10/488	87/17107	0.114942528735632	4.02934803090258	4.85412236574538	0.000182259971055448	0.0072978685131628	0.00624936259684511	TGFB1/PKN1/HLA-G/HLA-DRB1/CEBPB/PTPN6/TNFRSF14/LGALS9/XCL1/SCRIB	10	Overweight_vs_Normal	up	Mature_NK_dim_FCGR3A	up_Overweight_Normal_Mature_NK_dim_FCGR3A
BP	GO:0002832	negative regulation of response to biotic stimulus	12/488	122/17107	0.0983606557377049	3.44806503628057	4.64998756967592	0.000192029448018289	0.00761293621563271	0.00651916360952958	HLA-A/SIGIRR/TGFB1/HLA-G/NLRC5/PTPN6/ISG15/LYAR/BANF1/PRDX2/LGALS9/NR1H2	12	Overweight_vs_Normal	up	Mature_NK_dim_FCGR3A	up_Overweight_Normal_Mature_NK_dim_FCGR3A
BP	GO:0051701	biological process involved in interaction with host	16/488	199/17107	0.0804020100502513	2.81851882362633	4.42160477307345	0.000194524923183695	0.00761293621563271	0.00651916360952958	IFITM2/IFITM1/LY6E/HLA-DRB1/GRK2/LGALS1/RNASEK/IFITM3/TNFRSF14/BSG/CHMP2A/LGALS9/DYNLT1/AKT1/GSN/CHMP1A	16	Overweight_vs_Normal	up	Mature_NK_dim_FCGR3A	up_Overweight_Normal_Mature_NK_dim_FCGR3A
BP	GO:0046640	regulation of alpha-beta T cell proliferation	7/488	43/17107	0.162790697674419	5.70668128097598	5.29529668751314	0.000194803894975249	0.00761293621563271	0.00651916360952958	HLA-A/ZAP70/RASAL3/TNFRSF14/TYK2/LGALS9/XCL1	7	Overweight_vs_Normal	up	Mature_NK_dim_FCGR3A	up_Overweight_Normal_Mature_NK_dim_FCGR3A
BP	GO:0042130	negative regulation of T cell proliferation	9/488	72/17107	0.125	4.38191598360656	4.92764819824539	0.000200575463131923	0.00777627886824954	0.00665903834992699	TGFB1/HLA-G/HLA-DRB1/CEBPB/PTPN6/TNFRSF14/LGALS9/XCL1/SCRIB	9	Overweight_vs_Normal	up	Mature_NK_dim_FCGR3A	up_Overweight_Normal_Mature_NK_dim_FCGR3A
BP	GO:0072676	lymphocyte migration	11/488	105/17107	0.104761904761905	3.67246291959407	4.70693317530827	0.00020237605487679	0.00778430730766235	0.00666591332018535	ZAP70/CORO1A/CCL4/CD69/CD99/MYO1G/CCL3/ADAM8/TNFRSF14/AKT1/XCL1	11	Overweight_vs_Normal	up	Mature_NK_dim_FCGR3A	up_Overweight_Normal_Mature_NK_dim_FCGR3A
BP	GO:0002699	positive regulation of immune effector process	19/488	263/17107	0.0722433460076046	2.53251418063953	4.29181961819927	0.000206494389883324	0.00788066480140653	0.00674842685358822	HLA-A/MIF/SPON2/TGFB1/CD7/FGR/HLA-G/HLA-DRB1/NFKBIZ/PTPN6/STX4/TNFRSF14/NCR3/LGALS9/IL12RB1/XCL1/IFNG/MAD2L2/DDRGK1	19	Overweight_vs_Normal	up	Mature_NK_dim_FCGR3A	up_Overweight_Normal_Mature_NK_dim_FCGR3A
BP	GO:1903557	positive regulation of tumor necrosis factor superfamily cytokine production	11/488	106/17107	0.10377358490566	3.63781704299412	4.66812062547288	0.000220123711507918	0.00811884617423527	0.00695238801840456	CYBA/MIF/SPON2/TGFB1/CCL3/ADAM8/LGALS9/PF4/IFNG/HSPB1/CLU	11	Overweight_vs_Normal	up	Mature_NK_dim_FCGR3A	up_Overweight_Normal_Mature_NK_dim_FCGR3A
BP	GO:0032945	negative regulation of mononuclear cell proliferation	10/488	89/17107	0.112359550561798	3.93880088414073	4.76313188163043	0.000220207221214619	0.00811884617423527	0.00695238801840456	TGFB1/PKN1/HLA-G/HLA-DRB1/CEBPB/PTPN6/TNFRSF14/LGALS9/XCL1/SCRIB	10	Overweight_vs_Normal	up	Mature_NK_dim_FCGR3A	up_Overweight_Normal_Mature_NK_dim_FCGR3A
BP	GO:0045824	negative regulation of innate immune response	10/488	89/17107	0.112359550561798	3.93880088414073	4.76313188163043	0.000220207221214619	0.00811884617423527	0.00695238801840456	HLA-A/TGFB1/HLA-G/NLRC5/PTPN6/ISG15/LYAR/BANF1/LGALS9/NR1H2	10	Overweight_vs_Normal	up	Mature_NK_dim_FCGR3A	up_Overweight_Normal_Mature_NK_dim_FCGR3A
BP	GO:0097039	protein linear polyubiquitination	3/488	5/17107	0.6	21.0331967213115	7.67703477351559	0.000221045351314901	0.00811884617423527	0.00695238801840456	RBCK1/SHARPIN/RNF31	3	Overweight_vs_Normal	up	Mature_NK_dim_FCGR3A	up_Overweight_Normal_Mature_NK_dim_FCGR3A
BP	GO:2000503	positive regulation of natural killer cell chemotaxis	3/488	5/17107	0.6	21.0331967213115	7.67703477351559	0.000221045351314901	0.00811884617423527	0.00695238801840456	CCL4/CCL3/XCL1	3	Overweight_vs_Normal	up	Mature_NK_dim_FCGR3A	up_Overweight_Normal_Mature_NK_dim_FCGR3A
BP	GO:0072678	T cell migration	9/488	73/17107	0.123287671232877	4.32188973725578	4.87382602284397	0.000223101959806746	0.00813323189295489	0.00696470689923024	ZAP70/CORO1A/CD69/CD99/MYO1G/CCL3/ADAM8/TNFRSF14/XCL1	9	Overweight_vs_Normal	up	Mature_NK_dim_FCGR3A	up_Overweight_Normal_Mature_NK_dim_FCGR3A
BP	GO:0051235	maintenance of location	22/488	332/17107	0.0662650602409639	2.32294341299625	4.17119743370632	0.000231448126151701	0.00837499330556338	0.00717173374913729	CYBA/TMSB10/CORO1A/NFKBIA/TGFB1/CCL3/PTPN6/TSPO/RBCK1/PLCB2/ZC3H12A/LIME1/PNPLA2/AKT1/GP1BB/GSN/GPAA1/BAX/XCL1/NR1H2/ITPR3/DGAT1	22	Overweight_vs_Normal	up	Mature_NK_dim_FCGR3A	up_Overweight_Normal_Mature_NK_dim_FCGR3A
BP	GO:0072522	purine-containing compound biosynthetic process	18/488	244/17107	0.0737704918032787	2.58604877721043	4.2758822157095	0.000233198338986915	0.00837627857316972	0.00717283435862231	TGFB1/NDUFB7/ATP5F1D/APRT/ADCY7/NME2/NDUFV1/TECR/PARP10/NDUFA11/NDUFA3/NME3/NDUFS8/ADA/NDUFS7/AK1/NADSYN1/COASY	18	Overweight_vs_Normal	up	Mature_NK_dim_FCGR3A	up_Overweight_Normal_Mature_NK_dim_FCGR3A
BP	GO:0007163	establishment or maintenance of cell polarity	17/488	224/17107	0.0758928571428571	2.66044899004684	4.28653563259532	0.000247447632453836	0.00882322397472254	0.00755556581922046	ACTB/CCL4/TCIRG1/PKHD1/WDR1/SIPA1/FEZ1/DYNLT1/FAM89B/FLOT2/RHOG/CORO7/SH3BP1/ILK/GSN/STK25/SCRIB	17	Overweight_vs_Normal	up	Mature_NK_dim_FCGR3A	up_Overweight_Normal_Mature_NK_dim_FCGR3A
BP	GO:0002313	mature B cell differentiation involved in immune response	6/488	32/17107	0.1875	6.57287397540984	5.40698987067247	0.000251900163070965	0.00891690070001206	0.00763578373794062	NFKBIZ/LGALS1/ITM2A/ADA/IRF8/DDRGK1	6	Overweight_vs_Normal	up	Mature_NK_dim_FCGR3A	up_Overweight_Normal_Mature_NK_dim_FCGR3A
BP	GO:0002698	negative regulation of immune effector process	12/488	127/17107	0.094488188976378	3.31231444430102	4.48189430552926	0.00027983611602155	0.00982107287750214	0.00841005087867123	HLA-A/CD69/TGFB1/HLA-G/BST2/LGALS1/PTPN6/ZC3H12A/LGALS9/XCL1/JAK3/CUEDC2	12	Overweight_vs_Normal	up	Mature_NK_dim_FCGR3A	up_Overweight_Normal_Mature_NK_dim_FCGR3A
BP	GO:0019080	viral gene expression	11/488	109/17107	0.100917431192661	3.53769363814107	4.55444255158267	0.000281463705803541	0.00982107287750214	0.00841005087867123	JUN/CCL4/EIF3G/ZFP36/CCL3/IFITM3/PARP10/SHFL/CDK9/MAN1B1/MGAT4B	11	Overweight_vs_Normal	up	Mature_NK_dim_FCGR3A	up_Overweight_Normal_Mature_NK_dim_FCGR3A
BP	GO:0030100	regulation of endocytosis	20/488	293/17107	0.068259385665529	2.39285514463157	4.12084180018459	0.000300142619794538	0.0103405823586423	0.00885492092727353	CYBA/ACTB/TGFB1/FGR/VPS28/RIN3/CSK/AP2M1/LYAR/ABCA2/DGKQ/AP2S1/RAB4B/CD151/FLOT1/IFNG/NR1H2/TNK2/CLU/SCRIB	20	Overweight_vs_Normal	up	Mature_NK_dim_FCGR3A	up_Overweight_Normal_Mature_NK_dim_FCGR3A
BP	GO:0046633	alpha-beta T cell proliferation	7/488	46/17107	0.152173913043478	5.33450641482538	5.04426652372371	0.000300586017385304	0.0103405823586423	0.00885492092727353	HLA-A/ZAP70/RASAL3/TNFRSF14/TYK2/LGALS9/XCL1	7	Overweight_vs_Normal	up	Mature_NK_dim_FCGR3A	up_Overweight_Normal_Mature_NK_dim_FCGR3A
BP	GO:0001906	cell killing	18/488	250/17107	0.072	2.52398360655738	4.15950697792825	0.000313668552633168	0.0106965247686369	0.00915972405980996	HLA-A/CORO1A/HCST/TGFB1/GAPDH/GZMM/HLA-G/HLA-DRB1/PTPN6/UNC13D/NCR3/LGALS9/LYST/STXBP2/PF4/IL12RB1/XCL1/IFNG	18	Overweight_vs_Normal	up	Mature_NK_dim_FCGR3A	up_Overweight_Normal_Mature_NK_dim_FCGR3A
BP	GO:0032102	negative regulation of response to external stimulus	24/488	386/17107	0.0621761658031088	2.17960587785611	4.01680878099785	0.00031531209143986	0.0106965247686369	0.00915972405980996	HLA-A/DUSP1/MIF/ZFP36/SIGIRR/TGFB1/GSTP1/FGR/HLA-G/HLA-DRB1/NLRC5/PTPN6/PSMB4/RIN3/ISG15/LYAR/BANF1/NOTCH1/PRDX2/LGALS9/PF4/ADA/NR1H2/SHARPIN	24	Overweight_vs_Normal	up	Mature_NK_dim_FCGR3A	up_Overweight_Normal_Mature_NK_dim_FCGR3A
BP	GO:0002703	regulation of leukocyte mediated immunity	18/488	252/17107	0.0714285714285714	2.50395199063232	4.12146452219699	0.000345389005592094	0.0116360364987405	0.00996425341722672	HLA-A/TGFB1/CD7/FGR/HLA-G/HLA-DRB1/BST2/PTPN6/STX4/UNC13D/NCR3/LGALS9/STXBP2/IL12RB1/WAS/XCL1/MAD2L2/JAK3	18	Overweight_vs_Normal	up	Mature_NK_dim_FCGR3A	up_Overweight_Normal_Mature_NK_dim_FCGR3A
BP	GO:0140467	integrated stress response signaling	7/488	48/17107	0.145833333333333	5.11223531420765	4.88881376287924	0.00039368839262375	0.0131723821778563	0.0112798678607555	JUN/JUNB/PPP1R15A/FOS/CEBPB/BOK/DDRGK1	7	Overweight_vs_Normal	up	Mature_NK_dim_FCGR3A	up_Overweight_Normal_Mature_NK_dim_FCGR3A
BP	GO:0009206	purine ribonucleoside triphosphate biosynthetic process	10/488	96/17107	0.104166666666667	3.65159665300546	4.46436667200557	0.000409161646134113	0.0135969703494227	0.0116434542193839	TGFB1/NDUFB7/ATP5F1D/NME2/NDUFV1/NDUFA11/NDUFA3/NME3/NDUFS8/NDUFS7	10	Overweight_vs_Normal	up	Mature_NK_dim_FCGR3A	up_Overweight_Normal_Mature_NK_dim_FCGR3A
BP	GO:2000329	negative regulation of T-helper 17 cell lineage commitment	3/488	6/17107	0.5	17.5276639344262	6.93837943507957	0.000432715213736005	0.0142825258047323	0.0122305139358953	CD69/LGALS1/JAK3	3	Overweight_vs_Normal	up	Mature_NK_dim_FCGR3A	up_Overweight_Normal_Mature_NK_dim_FCGR3A
BP	GO:0009145	purine nucleoside triphosphate biosynthetic process	10/488	97/17107	0.103092783505155	3.61395132668582	4.4239774821448	0.000444800977476401	0.0144830152390636	0.012402198472238	TGFB1/NDUFB7/ATP5F1D/NME2/NDUFV1/NDUFA11/NDUFA3/NME3/NDUFS8/NDUFS7	10	Overweight_vs_Normal	up	Mature_NK_dim_FCGR3A	up_Overweight_Normal_Mature_NK_dim_FCGR3A
BP	GO:0042093	T-helper cell differentiation	9/488	80/17107	0.1125	3.9437243852459	4.52225	0.000447028938613082	0.0144830152390636	0.012402198472238	CD69/JUNB/HLA-DRB1/NFKBIZ/LGALS1/ZC3H12A/IL12RB1/JAK3/LY9	9	Overweight_vs_Normal	up	Mature_NK_dim_FCGR3A	up_Overweight_Normal_Mature_NK_dim_FCGR3A
BP	GO:0046636	negative regulation of alpha-beta T cell activation	7/488	49/17107	0.142857142857143	5.00790398126464	4.81429827944944	0.000448178206009973	0.0144830152390636	0.012402198472238	CD69/LGALS1/TNFRSF14/ZC3H12A/LGALS9/XCL1/JAK3	7	Overweight_vs_Normal	up	Mature_NK_dim_FCGR3A	up_Overweight_Normal_Mature_NK_dim_FCGR3A
BP	GO:0097192	extrinsic apoptotic signaling pathway in absence of ligand	8/488	64/17107	0.125	4.38191598360656	4.64474076830133	0.000450949396225155	0.0144830152390636	0.012402198472238	PPP1CA/PRDX2/IFI6/PF4/AKT1/PPP2R1A/BAX/BOK	8	Overweight_vs_Normal	up	Mature_NK_dim_FCGR3A	up_Overweight_Normal_Mature_NK_dim_FCGR3A
BP	GO:0042113	B cell activation	19/488	280/17107	0.0678571428571429	2.3787543911007	3.98606409563979	0.0004536133739154	0.0144830152390636	0.012402198472238	ZAP70/MIF/TBC1D10C/TGFB1/TCIRG1/PKN1/IGHM/BST2/NFKBIZ/LGALS1/PTPN6/ITM2A/ADA/IRF8/BAX/MAD2L2/JAK3/DDRGK1/TNIP2	19	Overweight_vs_Normal	up	Mature_NK_dim_FCGR3A	up_Overweight_Normal_Mature_NK_dim_FCGR3A
BP	GO:0009141	nucleoside triphosphate metabolic process	18/488	258/17107	0.0697674418604651	2.44572054898971	4.00948730517969	0.00045783811339818	0.0145229817139617	0.0124364228478767	TGFB1/GAPDH/NDUFB7/ATP5F1D/NME2/TSPO/NDUFV1/NDUFA11/PKM/NDUFA3/NME3/NDUFS8/UCKL1/ADA/NDUFS7/AK1/IFNG/PFKL	18	Overweight_vs_Normal	up	Mature_NK_dim_FCGR3A	up_Overweight_Normal_Mature_NK_dim_FCGR3A
BP	GO:2000515	negative regulation of CD4-positive, alpha-beta T cell activation	6/488	36/17107	0.166666666666667	5.84255464480874	4.98399961694003	0.00049165146811926	0.0154949511081457	0.0132687465827229	CD69/LGALS1/ZC3H12A/LGALS9/XCL1/JAK3	6	Overweight_vs_Normal	up	Mature_NK_dim_FCGR3A	up_Overweight_Normal_Mature_NK_dim_FCGR3A
BP	GO:0045591	positive regulation of regulatory T cell differentiation	5/488	24/17107	0.208333333333333	7.30319330601093	5.29499894116164	0.000501926831607489	0.0156172775312266	0.0133734980141345	TGFB1/HLA-G/HLA-DRB1/LGALS9/IFNG	5	Overweight_vs_Normal	up	Mature_NK_dim_FCGR3A	up_Overweight_Normal_Mature_NK_dim_FCGR3A
BP	GO:0072540	T-helper 17 cell lineage commitment	5/488	24/17107	0.208333333333333	7.30319330601093	5.29499894116164	0.000501926831607489	0.0156172775312266	0.0133734980141345	CD69/LGALS1/IL12RB1/JAK3/LY9	5	Overweight_vs_Normal	up	Mature_NK_dim_FCGR3A	up_Overweight_Normal_Mature_NK_dim_FCGR3A
BP	GO:0002467	germinal center formation	4/488	14/17107	0.285714285714286	10.0158079625293	5.78284064854521	0.000521419776837205	0.0159071101569021	0.0136216895466313	PKN1/UNC13D/ADA/NFKB2	4	Overweight_vs_Normal	up	Mature_NK_dim_FCGR3A	up_Overweight_Normal_Mature_NK_dim_FCGR3A
BP	GO:2000320	negative regulation of T-helper 17 cell differentiation	4/488	14/17107	0.285714285714286	10.0158079625293	5.78284064854521	0.000521419776837205	0.0159071101569021	0.0136216895466313	CD69/LGALS1/ZC3H12A/JAK3	4	Overweight_vs_Normal	up	Mature_NK_dim_FCGR3A	up_Overweight_Normal_Mature_NK_dim_FCGR3A
BP	GO:2000328	regulation of T-helper 17 cell lineage commitment	4/488	14/17107	0.285714285714286	10.0158079625293	5.78284064854521	0.000521419776837205	0.0159071101569021	0.0136216895466313	CD69/LGALS1/IL12RB1/JAK3	4	Overweight_vs_Normal	up	Mature_NK_dim_FCGR3A	up_Overweight_Normal_Mature_NK_dim_FCGR3A
BP	GO:0045621	positive regulation of lymphocyte differentiation	12/488	136/17107	0.0882352941176471	3.09311716489875	4.19943610306126	0.000524267090125126	0.0159071101569021	0.0136216895466313	ZAP70/ACTB/TGFB1/HLA-G/HLA-DRB1/NFKBIZ/ADAM8/LGALS9/IL12RB1/ADA/IFNG/DDRGK1	12	Overweight_vs_Normal	up	Mature_NK_dim_FCGR3A	up_Overweight_Normal_Mature_NK_dim_FCGR3A
BP	GO:0051651	maintenance of location in cell	16/488	218/17107	0.073394495412844	2.57286810046624	4.00497938008653	0.000539907501955337	0.0162805441176038	0.0139414711680995	CYBA/TMSB10/CORO1A/TGFB1/CCL3/PTPN6/TSPO/PLCB2/LIME1/AKT1/GP1BB/GSN/GPAA1/BAX/XCL1/ITPR3	16	Overweight_vs_Normal	up	Mature_NK_dim_FCGR3A	up_Overweight_Normal_Mature_NK_dim_FCGR3A
BP	GO:0038034	signal transduction in absence of ligand	8/488	66/17107	0.121212121212121	4.24913	4.5318268229691	0.000556829215759921	0.0166877958220074	0.0142902118400383	PPP1CA/PRDX2/IFI6/PF4/AKT1/PPP2R1A/BAX/BOK	8	Overweight_vs_Normal	up	Mature_NK_dim_FCGR3A	up_Overweight_Normal_Mature_NK_dim_FCGR3A
BP	GO:0071674	mononuclear cell migration	16/488	220/17107	0.0727272727272727	2.54948	3.96371402590198	0.000596384247594532	0.0177642503018249	0.0152120089854985	DUSP1/ZAP70/CORO1A/MIF/CCL4/CD69/CD99/TGFB1/MYO1G/CCL3/ADAM8/TNFRSF14/LGALS9/PF4/AKT1/XCL1	16	Overweight_vs_Normal	up	Mature_NK_dim_FCGR3A	up_Overweight_Normal_Mature_NK_dim_FCGR3A
BP	GO:0009199	ribonucleoside triphosphate metabolic process	17/488	242/17107	0.0702479338842975	2.46256435442352	3.9265505760458	0.000604286792385186	0.0178905513987978	0.0153201640378866	TGFB1/GAPDH/NDUFB7/ATP5F1D/NME2/TSPO/NDUFV1/NDUFA11/PKM/NDUFA3/NME3/NDUFS8/UCKL1/NDUFS7/AK1/IFNG/PFKL	17	Overweight_vs_Normal	up	Mature_NK_dim_FCGR3A	up_Overweight_Normal_Mature_NK_dim_FCGR3A
BP	GO:0046718	symbiont entry into host cell	13/488	158/17107	0.0822784810126582	2.88429912844989	4.07744443848071	0.000609135669254012	0.0179254683391918	0.0153500643602755	IFITM2/IFITM1/LY6E/HLA-DRB1/GRK2/LGALS1/RNASEK/IFITM3/TNFRSF14/BSG/LGALS9/DYNLT1/GSN	13	Overweight_vs_Normal	up	Mature_NK_dim_FCGR3A	up_Overweight_Normal_Mature_NK_dim_FCGR3A
BP	GO:0046597	negative regulation of viral entry into host cell	5/488	25/17107	0.2	7.01106557377049	5.15387418128149	0.000612830511813262	0.0179262098814837	0.0153506993630375	IFITM2/IFITM1/LY6E/IFITM3/GSN	5	Overweight_vs_Normal	up	Mature_NK_dim_FCGR3A	up_Overweight_Normal_Mature_NK_dim_FCGR3A
BP	GO:0002820	negative regulation of adaptive immune response	8/488	67/17107	0.119402985074627	4.18571079031074	4.47703669085076	0.000616837309192436	0.01793601342503	0.0153590944030748	CD69/HLA-G/LGALS1/PTPN6/TNFRSF14/ZC3H12A/XCL1/JAK3	8	Overweight_vs_Normal	up	Mature_NK_dim_FCGR3A	up_Overweight_Normal_Mature_NK_dim_FCGR3A
BP	GO:0009144	purine nucleoside triphosphate metabolic process	17/488	243/17107	0.0699588477366255	2.45243034473453	3.90750781024498	0.000633064732758077	0.0182989421273562	0.0156698800870794	TGFB1/GAPDH/NDUFB7/ATP5F1D/NME2/TSPO/NDUFV1/NDUFA11/PKM/NDUFA3/NME3/NDUFS8/ADA/NDUFS7/AK1/IFNG/PFKL	17	Overweight_vs_Normal	up	Mature_NK_dim_FCGR3A	up_Overweight_Normal_Mature_NK_dim_FCGR3A
BP	GO:0071887	leukocyte apoptotic process	11/488	120/17107	0.0916666666666667	3.21340505464481	4.16941263309502	0.000643508801648204	0.0184914146826558	0.0158346995526314	MIF/PKN1/NFKBIZ/ADAM8/LGALS9/PRKD2/IRF7/AKT1/ADA/BAX/JAK3	11	Overweight_vs_Normal	up	Mature_NK_dim_FCGR3A	up_Overweight_Normal_Mature_NK_dim_FCGR3A
BP	GO:0032760	positive regulation of tumor necrosis factor production	10/488	102/17107	0.0980392156862745	3.4367968498875	4.2297314383358	0.000663955376863552	0.018860586527645	0.0161508314089018	CYBA/MIF/SPON2/TGFB1/CCL3/LGALS9/PF4/IFNG/HSPB1/CLU	10	Overweight_vs_Normal	up	Mature_NK_dim_FCGR3A	up_Overweight_Normal_Mature_NK_dim_FCGR3A
BP	GO:0002335	mature B cell differentiation	6/488	38/17107	0.157894736842105	5.53505176876618	4.79569670400313	0.000664077969857714	0.018860586527645	0.0161508314089018	NFKBIZ/LGALS1/ITM2A/ADA/IRF8/DDRGK1	6	Overweight_vs_Normal	up	Mature_NK_dim_FCGR3A	up_Overweight_Normal_Mature_NK_dim_FCGR3A
BP	GO:0044091	membrane biogenesis	8/488	68/17107	0.117647058823529	4.12415621986499	4.42330460973132	0.000681958768332933	0.0189845685381654	0.0162570005647081	STX4/BANF1/CHMP2A/LRCH4/ILK/FLOT1/CHMP1A/PEX16	8	Overweight_vs_Normal	up	Mature_NK_dim_FCGR3A	up_Overweight_Normal_Mature_NK_dim_FCGR3A
BP	GO:2000401	regulation of lymphocyte migration	8/488	68/17107	0.117647058823529	4.12415621986499	4.42330460973132	0.000681958768332933	0.0189845685381654	0.0162570005647081	CORO1A/CCL4/CD69/CCL3/ADAM8/TNFRSF14/AKT1/XCL1	8	Overweight_vs_Normal	up	Mature_NK_dim_FCGR3A	up_Overweight_Normal_Mature_NK_dim_FCGR3A
BP	GO:0045582	positive regulation of T cell differentiation	11/488	121/17107	0.0909090909090909	3.1868479880775	4.13663709059922	0.000690095816651621	0.0189845685381654	0.0162570005647081	ZAP70/ACTB/TGFB1/HLA-G/HLA-DRB1/NFKBIZ/ADAM8/LGALS9/IL12RB1/ADA/IFNG	11	Overweight_vs_Normal	up	Mature_NK_dim_FCGR3A	up_Overweight_Normal_Mature_NK_dim_FCGR3A
BP	GO:0046598	positive regulation of viral entry into host cell	4/488	15/17107	0.266666666666667	9.34808743169399	5.54265538685429	0.000695081020819061	0.0189845685381654	0.0162570005647081	HLA-DRB1/LGALS1/BSG/LGALS9	4	Overweight_vs_Normal	up	Mature_NK_dim_FCGR3A	up_Overweight_Normal_Mature_NK_dim_FCGR3A
BP	GO:0075294	positive regulation by symbiont of entry into host	4/488	15/17107	0.266666666666667	9.34808743169399	5.54265538685429	0.000695081020819061	0.0189845685381654	0.0162570005647081	HLA-DRB1/LGALS1/BSG/LGALS9	4	Overweight_vs_Normal	up	Mature_NK_dim_FCGR3A	up_Overweight_Normal_Mature_NK_dim_FCGR3A
BP	GO:2000317	negative regulation of T-helper 17 type immune response	4/488	15/17107	0.266666666666667	9.34808743169399	5.54265538685429	0.000695081020819061	0.0189845685381654	0.0162570005647081	CD69/LGALS1/ZC3H12A/JAK3	4	Overweight_vs_Normal	up	Mature_NK_dim_FCGR3A	up_Overweight_Normal_Mature_NK_dim_FCGR3A
BP	GO:0001818	negative regulation of cytokine production	19/488	290/17107	0.0655172413793104	2.29672837761447	3.81641375847838	0.000695647444898997	0.0189845685381654	0.0162570005647081	ZFP36/SIGIRR/TGFB1/GSTP1/HLA-DRB1/BST2/PTPN6/ADCY7/TSPO/CSK/BANF1/ZC3H12A/LGALS9/MC1R/XCL1/IFNG/JAK3/CUEDC2/DDX56	19	Overweight_vs_Normal	up	Mature_NK_dim_FCGR3A	up_Overweight_Normal_Mature_NK_dim_FCGR3A
BP	GO:0071675	regulation of mononuclear cell migration	12/488	141/17107	0.0851063829787234	2.98343215905127	4.0524613030724	0.000724648220070854	0.0195687466823926	0.0167572481421814	DUSP1/CORO1A/MIF/CCL4/CD69/TGFB1/CCL3/ADAM8/TNFRSF14/LGALS9/AKT1/XCL1	12	Overweight_vs_Normal	up	Mature_NK_dim_FCGR3A	up_Overweight_Normal_Mature_NK_dim_FCGR3A
BP	GO:0007162	negative regulation of cell adhesion	19/488	291/17107	0.0652920962199313	2.28883584023435	3.79983247962261	0.000725065127843002	0.0195687466823926	0.0167572481421814	DUSP1/CD69/TGFB1/HLA-G/HLA-DRB1/LGALS1/CEBPB/PTPN6/SIPA1/TNFRSF14/NOTCH1/ZC3H12A/PRDX2/LGALS9/AKT1/XCL1/MAD2L2/JAK3/SCRIB	19	Overweight_vs_Normal	up	Mature_NK_dim_FCGR3A	up_Overweight_Normal_Mature_NK_dim_FCGR3A
BP	GO:0001783	B cell apoptotic process	5/488	26/17107	0.192307692307692	6.74140920554855	5.02030646938151	0.000741125555589197	0.0195720899885705	0.0167601111058728	MIF/PKN1/NFKBIZ/ADA/BAX	5	Overweight_vs_Normal	up	Mature_NK_dim_FCGR3A	up_Overweight_Normal_Mature_NK_dim_FCGR3A
BP	GO:0032831	positive regulation of CD4-positive, CD25-positive, alpha-beta regulatory T cell differentiation	3/488	7/17107	0.428571428571429	15.0237119437939	6.35909990771233	0.000741215281041054	0.0195720899885705	0.0167601111058728	HLA-DRB1/LGALS9/IFNG	3	Overweight_vs_Normal	up	Mature_NK_dim_FCGR3A	up_Overweight_Normal_Mature_NK_dim_FCGR3A
BP	GO:0072679	thymocyte migration	3/488	7/17107	0.428571428571429	15.0237119437939	6.35909990771233	0.000741215281041054	0.0195720899885705	0.0167601111058728	CORO1A/ADAM8/XCL1	3	Overweight_vs_Normal	up	Mature_NK_dim_FCGR3A	up_Overweight_Normal_Mature_NK_dim_FCGR3A
BP	GO:2000501	regulation of natural killer cell chemotaxis	3/488	7/17107	0.428571428571429	15.0237119437939	6.35909990771233	0.000741215281041054	0.0195720899885705	0.0167601111058728	CCL4/CCL3/XCL1	3	Overweight_vs_Normal	up	Mature_NK_dim_FCGR3A	up_Overweight_Normal_Mature_NK_dim_FCGR3A
BP	GO:0044409	symbiont entry into host	13/488	163/17107	0.0797546012269939	2.79582369506185	3.94758262992191	0.000816235705666873	0.0214371581837778	0.0183572195490671	IFITM2/IFITM1/LY6E/HLA-DRB1/GRK2/LGALS1/RNASEK/IFITM3/TNFRSF14/BSG/LGALS9/DYNLT1/GSN	13	Overweight_vs_Normal	up	Mature_NK_dim_FCGR3A	up_Overweight_Normal_Mature_NK_dim_FCGR3A
BP	GO:0031400	negative regulation of protein modification process	20/488	318/17107	0.0628930817610063	2.20473760181462	3.7159966342465	0.000846394784474839	0.0220082387089173	0.0188462512803398	DUSP1/TGFB1/GSTP1/PTPN6/TSPO/VPS28/PARP10/ISG15/MVP/ZC3H12A/AKT1/DGKQ/U2AF2/FKBP8/IFNG/HMG20B/MAD2L2/CDK5RAP1/HSPB1/TESK1	20	Overweight_vs_Normal	up	Mature_NK_dim_FCGR3A	up_Overweight_Normal_Mature_NK_dim_FCGR3A
BP	GO:0002718	regulation of cytokine production involved in immune response	11/488	124/17107	0.0887096774193548	3.10974682707562	4.04031923535831	0.000846990558296099	0.0220082387089173	0.0188462512803398	HLA-A/MIF/SPON2/TGFB1/CD7/HLA-G/BST2/TNFRSF14/XCL1/JAK3/CUEDC2	11	Overweight_vs_Normal	up	Mature_NK_dim_FCGR3A	up_Overweight_Normal_Mature_NK_dim_FCGR3A
BP	GO:0060333	type II interferon-mediated signaling pathway	5/488	27/17107	0.185185185185185	6.49172738312082	4.89360171806576	0.000888459567200762	0.0229636242633636	0.0196643738237584	NLRC5/CDC37/TYK2/IFNG/NR1H2	5	Overweight_vs_Normal	up	Mature_NK_dim_FCGR3A	up_Overweight_Normal_Mature_NK_dim_FCGR3A
BP	GO:0002367	cytokine production involved in immune response	11/488	125/17107	0.088	3.08486885245902	4.00886129668214	0.000905432783563921	0.0231005915555879	0.0197816626282188	HLA-A/MIF/SPON2/TGFB1/CD7/HLA-G/BST2/TNFRSF14/XCL1/JAK3/CUEDC2	11	Overweight_vs_Normal	up	Mature_NK_dim_FCGR3A	up_Overweight_Normal_Mature_NK_dim_FCGR3A
BP	GO:0002704	negative regulation of leukocyte mediated immunity	8/488	71/17107	0.112676056338028	3.94989609789887	4.26809206675934	0.000911203001753438	0.0231005915555879	0.0197816626282188	HLA-A/TGFB1/HLA-G/BST2/PTPN6/LGALS9/XCL1/JAK3	8	Overweight_vs_Normal	up	Mature_NK_dim_FCGR3A	up_Overweight_Normal_Mature_NK_dim_FCGR3A
BP	GO:0006809	nitric oxide biosynthetic process	8/488	71/17107	0.112676056338028	3.94989609789887	4.26809206675934	0.000911203001753438	0.0231005915555879	0.0197816626282188	TSPO/ZC3H12A/AKT1/HBB/IFNG/CYB5R3/ASL/CLU	8	Overweight_vs_Normal	up	Mature_NK_dim_FCGR3A	up_Overweight_Normal_Mature_NK_dim_FCGR3A
BP	GO:0046638	positive regulation of alpha-beta T cell differentiation	7/488	55/17107	0.127272727272727	4.46158718330849	4.4060625463212	0.000914121831984333	0.0231005915555879	0.0197816626282188	ZAP70/HLA-DRB1/NFKBIZ/LGALS9/IL12RB1/ADA/IFNG	7	Overweight_vs_Normal	up	Mature_NK_dim_FCGR3A	up_Overweight_Normal_Mature_NK_dim_FCGR3A
BP	GO:0002685	regulation of leukocyte migration	16/488	229/17107	0.0698689956331878	2.44928054978882	3.78347975620136	0.00091740322656787	0.0231005915555879	0.0197816626282188	DUSP1/CORO1A/MIF/CCL4/CD69/CD99/TGFB1/CCL3/ADAM8/RIN3/TNFRSF14/LGALS9/AKT1/ADA/XCL1/TNFRSF18	16	Overweight_vs_Normal	up	Mature_NK_dim_FCGR3A	up_Overweight_Normal_Mature_NK_dim_FCGR3A
BP	GO:0051209	release of sequestered calcium ion into cytosol	11/488	126/17107	0.0873015873015873	3.06038576632839	3.97771701904998	0.000967172639065997	0.0242289145735251	0.0207478762086277	CYBA/CORO1A/TGFB1/CCL3/PTPN6/PLCB2/LIME1/GP1BB/BAX/XCL1/ITPR3	11	Overweight_vs_Normal	up	Mature_NK_dim_FCGR3A	up_Overweight_Normal_Mature_NK_dim_FCGR3A
BP	GO:0031348	negative regulation of defense response	17/488	253/17107	0.0671936758893281	2.3554963390138	3.72210667414336	0.000991716977597074	0.0247170277324577	0.021165860735611	HLA-A/ZFP36/TGFB1/GSTP1/FGR/HLA-G/HLA-DRB1/NLRC5/PTPN6/PSMB4/ISG15/LYAR/BANF1/LGALS9/ADA/NR1H2/SHARPIN	17	Overweight_vs_Normal	up	Mature_NK_dim_FCGR3A	up_Overweight_Normal_Mature_NK_dim_FCGR3A
BP	GO:0051283	negative regulation of sequestering of calcium ion	11/488	127/17107	0.0866141732283465	3.03628824060927	3.94688044807057	0.00103235110245814	0.0255492761086836	0.0218785375760186	CYBA/CORO1A/TGFB1/CCL3/PTPN6/PLCB2/LIME1/GP1BB/BAX/XCL1/ITPR3	11	Overweight_vs_Normal	up	Mature_NK_dim_FCGR3A	up_Overweight_Normal_Mature_NK_dim_FCGR3A
BP	GO:0006163	purine nucleotide metabolic process	24/488	420/17107	0.0571428571428571	2.00316159250585	3.56687680259573	0.00103887307199524	0.0255492761086836	0.0218785375760186	TGFB1/GAPDH/NDUFB7/ATP5F1D/APRT/ADCY7/NME2/TSPO/NDUFV1/PARP10/NDUFA11/PKM/NT5C/NDUFA3/DCXR/NME3/NDUFS8/PGLS/ADA/NDUFS7/AK1/IFNG/NADSYN1/PFKL	24	Overweight_vs_Normal	up	Mature_NK_dim_FCGR3A	up_Overweight_Normal_Mature_NK_dim_FCGR3A
BP	GO:1901293	nucleoside phosphate biosynthetic process	19/488	300/17107	0.0633333333333333	2.22017076502732	3.65357345675929	0.00104166053430369	0.0255492761086836	0.0218785375760186	TGFB1/NDUFB7/ATP5F1D/APRT/ADCY7/NME2/NDUFV1/TECR/PARP10/NDUFA11/NDUFA3/NME3/NDUFS8/UCKL1/ADA/NDUFS7/AK1/NADSYN1/COASY	19	Overweight_vs_Normal	up	Mature_NK_dim_FCGR3A	up_Overweight_Normal_Mature_NK_dim_FCGR3A
BP	GO:0008064	regulation of actin polymerization or depolymerization	12/488	147/17107	0.0816326530612245	2.86165941786551	3.88443336729887	0.00104602972809349	0.0255492761086836	0.0218785375760186	PFN1/TMSB10/CORO1A/WDR1/ARPC5L/VASP/WAS/SH3BP1/GSN/FLII/FCHSD1/VILL	12	Overweight_vs_Normal	up	Mature_NK_dim_FCGR3A	up_Overweight_Normal_Mature_NK_dim_FCGR3A
BP	GO:0006909	phagocytosis	16/488	232/17107	0.0689655172413793	2.41760881854155	3.72529104810898	0.00105276189676143	0.0255501431643091	0.02187928005925	CYBA/CORO1A/SPON2/TGFB1/FGR/MYO1G/CSK/UNC13D/LYAR/DNM2/LYST/SH3BP1/IRF8/GSN/IFNG/TMEM175	16	Overweight_vs_Normal	up	Mature_NK_dim_FCGR3A	up_Overweight_Normal_Mature_NK_dim_FCGR3A
BP	GO:0002295	T-helper cell lineage commitment	5/488	28/17107	0.178571428571429	6.2598799765808	4.77315273622987	0.00105652587905638	0.0255501431643091	0.02187928005925	CD69/LGALS1/IL12RB1/JAK3/LY9	5	Overweight_vs_Normal	up	Mature_NK_dim_FCGR3A	up_Overweight_Normal_Mature_NK_dim_FCGR3A
BP	GO:0031349	positive regulation of defense response	27/488	497/17107	0.0543259557344064	1.90441419005838	3.50624651378045	0.0011009968108758	0.0264944306459521	0.0226878990221437	CYBA/ABHD17A/NFKBIA/TGFB1/HLA-G/CCL3/NFKBIZ/LGALS1/NLRC5/SPSB3/CEBPB/ADAM8/NCR3/BANF1/LRCH4/IRF7/GSDMD/AKT1/ZBP1/GDI1/IFI35/FLOT1/GPR108/IFNG/RNF31/TNIP2/TRIM41	27	Overweight_vs_Normal	up	Mature_NK_dim_FCGR3A	up_Overweight_Normal_Mature_NK_dim_FCGR3A
BP	GO:0008154	actin polymerization or depolymerization	14/488	190/17107	0.0736842105263158	2.58302415875755	3.75996991084062	0.00113415048050835	0.0271331499759967	0.023234851695224	PFN1/TMSB10/CORO1A/ARPC4/WDR1/ARPC5L/VASP/WAS/CORO7/SH3BP1/GSN/FLII/FCHSD1/VILL	14	Overweight_vs_Normal	up	Mature_NK_dim_FCGR3A	up_Overweight_Normal_Mature_NK_dim_FCGR3A
BP	GO:0015980	energy derivation by oxidation of organic compounds	20/488	326/17107	0.0613496932515337	2.15063361158604	3.59433571684249	0.00114613843271708	0.0271331499759967	0.023234851695224	PPP1CA/NDUFB7/COX6B1/ATP5F1D/COX5B/ACADVL/NDUFV1/NDUFA11/PHKG2/BLOC1S1/CYC1/NDUFA3/NDUFS8/AKT1/SCO2/WDR45/NDUFS7/IFNG/CSKMT/CHCHD5	20	Overweight_vs_Normal	up	Mature_NK_dim_FCGR3A	up_Overweight_Normal_Mature_NK_dim_FCGR3A
BP	GO:2000403	positive regulation of lymphocyte migration	6/488	42/17107	0.142857142857143	5.00790398126464	4.45625986146615	0.00114620007274207	0.0271331499759967	0.023234851695224	CORO1A/CCL4/CCL3/ADAM8/TNFRSF14/XCL1	6	Overweight_vs_Normal	up	Mature_NK_dim_FCGR3A	up_Overweight_Normal_Mature_NK_dim_FCGR3A
BP	GO:0009259	ribonucleotide metabolic process	21/488	350/17107	0.06	2.10331967213115	3.5737070588289	0.0011522143358737	0.0271331499759967	0.023234851695224	TGFB1/GAPDH/NDUFB7/ATP5F1D/APRT/ADCY7/NME2/TSPO/NDUFV1/NDUFA11/PKM/NT5C/NDUFA3/NME3/NDUFS8/UCKL1/ADA/NDUFS7/AK1/IFNG/PFKL	21	Overweight_vs_Normal	up	Mature_NK_dim_FCGR3A	up_Overweight_Normal_Mature_NK_dim_FCGR3A
BP	GO:0051014	actin filament severing	4/488	17/17107	0.235294117647059	8.24831243972999	5.12356246858895	0.00115826434328926	0.0271331499759967	0.023234851695224	FMNL1/GSN/FLII/VILL	4	Overweight_vs_Normal	up	Mature_NK_dim_FCGR3A	up_Overweight_Normal_Mature_NK_dim_FCGR3A
BP	GO:0032829	regulation of CD4-positive, CD25-positive, alpha-beta regulatory T cell differentiation	3/488	8/17107	0.375	13.1457479508197	5.88797019126276	0.00116086557727396	0.0271331499759967	0.023234851695224	HLA-DRB1/LGALS9/IFNG	3	Overweight_vs_Normal	up	Mature_NK_dim_FCGR3A	up_Overweight_Normal_Mature_NK_dim_FCGR3A
BP	GO:0002824	positive regulation of adaptive immune response based on somatic recombination of immune receptors built from immunoglobulin superfamily domains	11/488	129/17107	0.0852713178294574	2.98921400432075	3.8861074047761	0.00117360648848648	0.0271709369490828	0.0232672097043915	HLA-A/TGFB1/CD7/HLA-G/HLA-DRB1/NFKBIZ/TYK2/IL12RB1/ADA/XCL1/MAD2L2	11	Overweight_vs_Normal	up	Mature_NK_dim_FCGR3A	up_Overweight_Normal_Mature_NK_dim_FCGR3A
BP	GO:0051282	regulation of sequestering of calcium ion	11/488	129/17107	0.0852713178294574	2.98921400432075	3.8861074047761	0.00117360648848648	0.0271709369490828	0.0232672097043915	CYBA/CORO1A/TGFB1/CCL3/PTPN6/PLCB2/LIME1/GP1BB/BAX/XCL1/ITPR3	11	Overweight_vs_Normal	up	Mature_NK_dim_FCGR3A	up_Overweight_Normal_Mature_NK_dim_FCGR3A
BP	GO:1902107	positive regulation of leukocyte differentiation	14/488	191/17107	0.0732984293193717	2.56950047206248	3.73776	0.00119277184729463	0.0273553543381891	0.0234251313128187	ZAP70/ACTB/TGFB1/FOS/HLA-G/HLA-DRB1/NFKBIZ/ADAM8/LGALS9/PF4/IL12RB1/ADA/IFNG/DDRGK1	14	Overweight_vs_Normal	up	Mature_NK_dim_FCGR3A	up_Overweight_Normal_Mature_NK_dim_FCGR3A
BP	GO:1903708	positive regulation of hemopoiesis	14/488	191/17107	0.0732984293193717	2.56950047206248	3.73776	0.00119277184729463	0.0273553543381891	0.0234251313128187	ZAP70/ACTB/TGFB1/FOS/HLA-G/HLA-DRB1/NFKBIZ/ADAM8/LGALS9/PF4/IL12RB1/ADA/IFNG/DDRGK1	14	Overweight_vs_Normal	up	Mature_NK_dim_FCGR3A	up_Overweight_Normal_Mature_NK_dim_FCGR3A
BP	GO:0030832	regulation of actin filament length	12/488	150/17107	0.08	2.8044262295082	3.80357471643877	0.00124655365850776	0.0280890589832033	0.024053422485428	PFN1/TMSB10/CORO1A/WDR1/ARPC5L/VASP/WAS/SH3BP1/GSN/FLII/FCHSD1/VILL	12	Overweight_vs_Normal	up	Mature_NK_dim_FCGR3A	up_Overweight_Normal_Mature_NK_dim_FCGR3A
BP	GO:0009117	nucleotide metabolic process	26/488	476/17107	0.0546218487394958	1.91478681636589	3.4685334935235	0.00125231358521247	0.0280890589832033	0.024053422485428	TGFB1/GAPDH/NDUFB7/ATP5F1D/APRT/ADCY7/TYMP/NME2/TSPO/NDUFV1/PARP10/NDUFA11/PKM/NT5C/NDUFA3/DCXR/NME3/NDUFS8/UCKL1/PGLS/ADA/NDUFS7/AK1/IFNG/NADSYN1/PFKL	26	Overweight_vs_Normal	up	Mature_NK_dim_FCGR3A	up_Overweight_Normal_Mature_NK_dim_FCGR3A
BP	GO:0002700	regulation of production of molecular mediator of immune response	14/488	192/17107	0.0729166666666667	2.55611765710383	3.71568376472923	0.0012539119652621	0.0280890589832033	0.024053422485428	HLA-A/MIF/SPON2/TGFB1/PKN1/CD7/HLA-G/BST2/STX4/TNFRSF14/XCL1/MAD2L2/JAK3/CUEDC2	14	Overweight_vs_Normal	up	Mature_NK_dim_FCGR3A	up_Overweight_Normal_Mature_NK_dim_FCGR3A
BP	GO:0042776	proton motive force-driven mitochondrial ATP synthesis	7/488	58/17107	0.120689655172414	4.23081543244771	4.22336280722615	0.00125871721140494	0.0280890589832033	0.024053422485428	NDUFB7/ATP5F1D/NDUFV1/NDUFA11/NDUFA3/NDUFS8/NDUFS7	7	Overweight_vs_Normal	up	Mature_NK_dim_FCGR3A	up_Overweight_Normal_Mature_NK_dim_FCGR3A
BP	GO:0045428	regulation of nitric oxide biosynthetic process	7/488	58/17107	0.120689655172414	4.23081543244771	4.22336280722615	0.00125871721140494	0.0280890589832033	0.024053422485428	TSPO/ZC3H12A/AKT1/HBB/IFNG/ASL/CLU	7	Overweight_vs_Normal	up	Mature_NK_dim_FCGR3A	up_Overweight_Normal_Mature_NK_dim_FCGR3A
BP	GO:0009205	purine ribonucleoside triphosphate metabolic process	16/488	236/17107	0.0677966101694915	2.3766323978883	3.6490958900782	0.00125926385206172	0.0280890589832033	0.024053422485428	TGFB1/GAPDH/NDUFB7/ATP5F1D/NME2/TSPO/NDUFV1/NDUFA11/PKM/NDUFA3/NME3/NDUFS8/NDUFS7/AK1/IFNG/PFKL	16	Overweight_vs_Normal	up	Mature_NK_dim_FCGR3A	up_Overweight_Normal_Mature_NK_dim_FCGR3A
BP	GO:0002274	myeloid leukocyte activation	16/488	237/17107	0.0675105485232067	2.36660441308709	3.63028859668552	0.00131592461404709	0.0292195079073638	0.0250214565369528	MIF/PTGDS/TGFB1/FGR/CCL3/PTPN6/STX4/UNC13D/ZC3H12A/LGALS9/STXBP2/IFI35/IFNG/SBNO2/TNIP2/CLU	16	Overweight_vs_Normal	up	Mature_NK_dim_FCGR3A	up_Overweight_Normal_Mature_NK_dim_FCGR3A
BP	GO:0009150	purine ribonucleotide metabolic process	20/488	330/17107	0.0606060606060606	2.12457	3.53481107516207	0.0013273685585172	0.0293402507165454	0.0251248518768629	TGFB1/GAPDH/NDUFB7/ATP5F1D/APRT/ADCY7/NME2/TSPO/NDUFV1/NDUFA11/PKM/NT5C/NDUFA3/NME3/NDUFS8/ADA/NDUFS7/AK1/IFNG/PFKL	20	Overweight_vs_Normal	up	Mature_NK_dim_FCGR3A	up_Overweight_Normal_Mature_NK_dim_FCGR3A
BP	GO:0002456	T cell mediated immunity	11/488	132/17107	0.0833333333333333	2.92127732240437	3.79711571037602	0.00141501907122827	0.0311202972779707	0.0266491539907678	HLA-A/CD7/GZMM/HLA-G/MYO1G/HLA-DRB1/NFKBIZ/IL12RB1/WAS/KDM5D/XCL1	11	Overweight_vs_Normal	up	Mature_NK_dim_FCGR3A	up_Overweight_Normal_Mature_NK_dim_FCGR3A
BP	GO:0032088	negative regulation of NF-kappaB transcription factor activity	8/488	76/17107	0.105263157894737	3.69003451251079	4.02741399183961	0.00142701056095506	0.0311202972779707	0.0266491539907678	NFKBIA/PKHD1/NLRC5/PARP10/RBCK1/ZC3H12A/COMMD7/BRMS1	8	Overweight_vs_Normal	up	Mature_NK_dim_FCGR3A	up_Overweight_Normal_Mature_NK_dim_FCGR3A
BP	GO:0050853	B cell receptor signaling pathway	8/488	76/17107	0.105263157894737	3.69003451251079	4.02741399183961	0.00142701056095506	0.0311202972779707	0.0266491539907678	NFKBIA/IGHM/NFKBIZ/TMIGD2/PTPN6/LIME1/BAX/IGHA2	8	Overweight_vs_Normal	up	Mature_NK_dim_FCGR3A	up_Overweight_Normal_Mature_NK_dim_FCGR3A
BP	GO:1900182	positive regulation of protein localization to nucleus	9/488	94/17107	0.0957446808510638	3.35636117893268	3.92551856712846	0.00144437047383507	0.0313588878430414	0.026853465557991	TGFB1/TYK2/ZC3H12A/AKT1/TRIM28/IFNG/MCRS1/MEPCE/TESK1	9	Overweight_vs_Normal	up	Mature_NK_dim_FCGR3A	up_Overweight_Normal_Mature_NK_dim_FCGR3A
BP	GO:2001239	regulation of extrinsic apoptotic signaling pathway in absence of ligand	6/488	44/17107	0.136363636363636	4.78027198211624	4.30232675475897	0.00147012974960166	0.0317769195876288	0.027211437470503	PPP1CA/PRDX2/IFI6/PF4/AKT1/PPP2R1A	6	Overweight_vs_Normal	up	Mature_NK_dim_FCGR3A	up_Overweight_Normal_Mature_NK_dim_FCGR3A
BP	GO:0051348	negative regulation of transferase activity	13/488	174/17107	0.0747126436781609	2.61907622008668	3.67838061401995	0.00148561294943836	0.031970128889896	0.027376887832451	DUSP1/ZFP36/GSTP1/MVP/PHPT1/BANF1/AKT1/NPRL2/IFNG/MAD2L2/CDK5RAP1/HSPB1/TESK1	13	Overweight_vs_Normal	up	Mature_NK_dim_FCGR3A	up_Overweight_Normal_Mature_NK_dim_FCGR3A
BP	GO:0051208	sequestering of calcium ion	11/488	133/17107	0.0827067669172932	2.89931283125847	3.76800894170545	0.00150399960595196	0.0322238512064708	0.0275941571285923	CYBA/CORO1A/TGFB1/CCL3/PTPN6/PLCB2/LIME1/GP1BB/BAX/XCL1/ITPR3	11	Overweight_vs_Normal	up	Mature_NK_dim_FCGR3A	up_Overweight_Normal_Mature_NK_dim_FCGR3A
BP	GO:0019693	ribose phosphate metabolic process	21/488	358/17107	0.058659217877095	2.05631811521202	3.46117454220108	0.00152349072764923	0.0324989179238711	0.027829704213643	TGFB1/GAPDH/NDUFB7/ATP5F1D/APRT/ADCY7/NME2/TSPO/NDUFV1/NDUFA11/PKM/NT5C/NDUFA3/NME3/NDUFS8/UCKL1/ADA/NDUFS7/AK1/IFNG/PFKL	21	Overweight_vs_Normal	up	Mature_NK_dim_FCGR3A	up_Overweight_Normal_Mature_NK_dim_FCGR3A
BP	GO:0080164	regulation of nitric oxide metabolic process	7/488	60/17107	0.116666666666667	4.08978825136612	4.10829918173717	0.00153977249712469	0.032673125543972	0.0279788829201626	TSPO/ZC3H12A/AKT1/HBB/IFNG/ASL/CLU	7	Overweight_vs_Normal	up	Mature_NK_dim_FCGR3A	up_Overweight_Normal_Mature_NK_dim_FCGR3A
BP	GO:0019646	aerobic electron transport chain	8/488	77/17107	0.103896103896104	3.64211198637428	3.98172223954901	0.00155358666462172	0.032673125543972	0.0279788829201626	NDUFB7/COX6B1/COX5B/NDUFV1/CYC1/NDUFA3/NDUFS8/NDUFS7	8	Overweight_vs_Normal	up	Mature_NK_dim_FCGR3A	up_Overweight_Normal_Mature_NK_dim_FCGR3A
BP	GO:0016197	endosomal transport	18/488	287/17107	0.0627177700348432	2.19859199177472	3.50898106952989	0.00155841110578208	0.032673125543972	0.0279788829201626	CORO1A/TBC1D10C/VPS28/RNF126/MAP2K2/DENND1C/CHMP2A/BLOC1S1/LYST/PLEKHJ1/HGS/WAS/GGA1/VPS16/RAB9A/RAB4B/CHMP1A/SCRIB	18	Overweight_vs_Normal	up	Mature_NK_dim_FCGR3A	up_Overweight_Normal_Mature_NK_dim_FCGR3A
BP	GO:0051258	protein polymerization	18/488	287/17107	0.0627177700348432	2.19859199177472	3.50898106952989	0.00155841110578208	0.032673125543972	0.0279788829201626	PFN1/TMSB10/CORO1A/ARPC4/ARPC5L/GPX4/DNM2/CHMP2A/VASP/WAS/CORO7/GSN/FLII/FCHSD1/TUBGCP6/CCDC57/EML2/VILL	18	Overweight_vs_Normal	up	Mature_NK_dim_FCGR3A	up_Overweight_Normal_Mature_NK_dim_FCGR3A
BP	GO:0007264	small GTPase-mediated signal transduction	26/488	484/17107	0.0537190082644628	1.88313744750034	3.37736485495595	0.0015834328980056	0.033055853447681	0.0283066231969152	ARHGEF1/RHOC/ARHGDIA/ARHGAP4/PSD4/SIPA1/RASAL3/NOTCH1/DEF6/RHOT2/NUCB1/GDI1/RHOG/WAS/SH3BP1/GMIP/RAB9A/RAB4B/FLOT1/NISCH/TNK2/RGL2/RFXANK/LPAR2/SGSM3/LZTR1	26	Overweight_vs_Normal	up	Mature_NK_dim_FCGR3A	up_Overweight_Normal_Mature_NK_dim_FCGR3A
BP	GO:0002286	T cell activation involved in immune response	11/488	135/17107	0.0814814814814815	2.85636004857316	3.71060125276862	0.00169572272955329	0.033986212332498	0.0291033147248498	CD69/JUNB/HLA-DRB1/NFKBIZ/LGALS1/ZC3H12A/LGALS9/IL12RB1/IFNG/JAK3/LY9	11	Overweight_vs_Normal	up	Mature_NK_dim_FCGR3A	up_Overweight_Normal_Mature_NK_dim_FCGR3A
BP	GO:0002821	positive regulation of adaptive immune response	11/488	135/17107	0.0814814814814815	2.85636004857316	3.71060125276862	0.00169572272955329	0.033986212332498	0.0291033147248498	HLA-A/TGFB1/CD7/HLA-G/HLA-DRB1/NFKBIZ/TYK2/IL12RB1/ADA/XCL1/MAD2L2	11	Overweight_vs_Normal	up	Mature_NK_dim_FCGR3A	up_Overweight_Normal_Mature_NK_dim_FCGR3A
BP	GO:0070228	regulation of lymphocyte apoptotic process	7/488	61/17107	0.114754098360656	4.02274254232733	4.05262607823001	0.00169747069296345	0.033986212332498	0.0291033147248498	MIF/ADAM8/LGALS9/PRKD2/ADA/BAX/JAK3	7	Overweight_vs_Normal	up	Mature_NK_dim_FCGR3A	up_Overweight_Normal_Mature_NK_dim_FCGR3A
BP	GO:0070231	T cell apoptotic process	7/488	61/17107	0.114754098360656	4.02274254232733	4.05262607823001	0.00169747069296345	0.033986212332498	0.0291033147248498	ADAM8/LGALS9/PRKD2/AKT1/ADA/BAX/JAK3	7	Overweight_vs_Normal	up	Mature_NK_dim_FCGR3A	up_Overweight_Normal_Mature_NK_dim_FCGR3A
BP	GO:0071709	membrane assembly	7/488	61/17107	0.114754098360656	4.02274254232733	4.05262607823001	0.00169747069296345	0.033986212332498	0.0291033147248498	STX4/BANF1/CHMP2A/LRCH4/ILK/FLOT1/CHMP1A	7	Overweight_vs_Normal	up	Mature_NK_dim_FCGR3A	up_Overweight_Normal_Mature_NK_dim_FCGR3A
BP	GO:0035456	response to interferon-beta	5/488	31/17107	0.161290322580645	5.65408514013749	4.44430441617088	0.00170262335659121	0.033986212332498	0.0291033147248498	IFITM2/IFITM1/BST2/IFITM3/SHFL	5	Overweight_vs_Normal	up	Mature_NK_dim_FCGR3A	up_Overweight_Normal_Mature_NK_dim_FCGR3A
BP	GO:0043373	CD4-positive, alpha-beta T cell lineage commitment	5/488	31/17107	0.161290322580645	5.65408514013749	4.44430441617088	0.00170262335659121	0.033986212332498	0.0291033147248498	CD69/LGALS1/IL12RB1/JAK3/LY9	5	Overweight_vs_Normal	up	Mature_NK_dim_FCGR3A	up_Overweight_Normal_Mature_NK_dim_FCGR3A
BP	GO:0062098	regulation of programmed necrotic cell death	5/488	31/17107	0.161290322580645	5.65408514013749	4.44430441617088	0.00170262335659121	0.033986212332498	0.0291033147248498	TSPO/RBCK1/ZBP1/BOK/RNF31	5	Overweight_vs_Normal	up	Mature_NK_dim_FCGR3A	up_Overweight_Normal_Mature_NK_dim_FCGR3A
BP	GO:0070498	interleukin-1-mediated signaling pathway	5/488	31/17107	0.161290322580645	5.65408514013749	4.44430441617088	0.00170262335659121	0.033986212332498	0.0291033147248498	NFKBIA/SIGIRR/ZBP1/TNIP2/EGR1	5	Overweight_vs_Normal	up	Mature_NK_dim_FCGR3A	up_Overweight_Normal_Mature_NK_dim_FCGR3A
BP	GO:0006449	regulation of translational termination	3/488	9/17107	0.333333333333333	11.6851092896175	5.49426076612818	0.0017045285612	0.033986212332498	0.0291033147248498	EIF5A/SHFL/EIF5AL1	3	Overweight_vs_Normal	up	Mature_NK_dim_FCGR3A	up_Overweight_Normal_Mature_NK_dim_FCGR3A
BP	GO:0035747	natural killer cell chemotaxis	3/488	9/17107	0.333333333333333	11.6851092896175	5.49426076612818	0.0017045285612	0.033986212332498	0.0291033147248498	CCL4/CCL3/XCL1	3	Overweight_vs_Normal	up	Mature_NK_dim_FCGR3A	up_Overweight_Normal_Mature_NK_dim_FCGR3A
BP	GO:0002396	MHC protein complex assembly	4/488	19/17107	0.210526315789474	7.38006902502157	4.76802211470499	0.00180294208369409	0.0355135970921194	0.0304112556901541	HLA-A/HLA-DRB1/HLA-DQB1/HLA-DRB5	4	Overweight_vs_Normal	up	Mature_NK_dim_FCGR3A	up_Overweight_Normal_Mature_NK_dim_FCGR3A
BP	GO:0002501	peptide antigen assembly with MHC protein complex	4/488	19/17107	0.210526315789474	7.38006902502157	4.76802211470499	0.00180294208369409	0.0355135970921194	0.0304112556901541	HLA-A/HLA-DRB1/HLA-DQB1/HLA-DRB5	4	Overweight_vs_Normal	up	Mature_NK_dim_FCGR3A	up_Overweight_Normal_Mature_NK_dim_FCGR3A
BP	GO:0060340	positive regulation of type I interferon-mediated signaling pathway	4/488	19/17107	0.210526315789474	7.38006902502157	4.76802211470499	0.00180294208369409	0.0355135970921194	0.0304112556901541	NLRC5/IRF7/ZBP1/TRIM41	4	Overweight_vs_Normal	up	Mature_NK_dim_FCGR3A	up_Overweight_Normal_Mature_NK_dim_FCGR3A
BP	GO:0043299	leukocyte degranulation	8/488	79/17107	0.10126582278481	3.54990661963063	3.89258139191178	0.00183335567055475	0.0356810456201592	0.0305546464029548	CORO1A/PTGDS/FGR/CCL3/STX4/UNC13D/LGALS9/STXBP2	8	Overweight_vs_Normal	up	Mature_NK_dim_FCGR3A	up_Overweight_Normal_Mature_NK_dim_FCGR3A
BP	GO:0046209	nitric oxide metabolic process	8/488	79/17107	0.10126582278481	3.54990661963063	3.89258139191178	0.00183335567055475	0.0356810456201592	0.0305546464029548	TSPO/ZC3H12A/AKT1/HBB/IFNG/CYB5R3/ASL/CLU	8	Overweight_vs_Normal	up	Mature_NK_dim_FCGR3A	up_Overweight_Normal_Mature_NK_dim_FCGR3A
BP	GO:0098586	cellular response to virus	8/488	79/17107	0.10126582278481	3.54990661963063	3.89258139191178	0.00183335567055475	0.0356810456201592	0.0305546464029548	TGFB1/EIF5A/TYK2/ZC3H12A/LGALS9/IFI6/BAX/IFNG	8	Overweight_vs_Normal	up	Mature_NK_dim_FCGR3A	up_Overweight_Normal_Mature_NK_dim_FCGR3A
BP	GO:1905953	negative regulation of lipid localization	6/488	46/17107	0.130434782608696	4.57243406985032	4.15740752513848	0.00185945259674432	0.0359028693086798	0.0307446000393672	NFKBIA/TSPO/ABCA2/PNPLA2/AKT1/NR1H2	6	Overweight_vs_Normal	up	Mature_NK_dim_FCGR3A	up_Overweight_Normal_Mature_NK_dim_FCGR3A
BP	GO:2000516	positive regulation of CD4-positive, alpha-beta T cell activation	6/488	46/17107	0.130434782608696	4.57243406985032	4.15740752513848	0.00185945259674432	0.0359028693086798	0.0307446000393672	HLA-DRB1/NFKBIZ/LGALS9/IL12RB1/XCL1/IFNG	6	Overweight_vs_Normal	up	Mature_NK_dim_FCGR3A	up_Overweight_Normal_Mature_NK_dim_FCGR3A
BP	GO:0002823	negative regulation of adaptive immune response based on somatic recombination of immune receptors built from immunoglobulin superfamily domains	7/488	62/17107	0.112903225806452	3.95785959809625	3.99812711885856	0.00186743699533053	0.035915077646416	0.0307550543698448	CD69/HLA-G/LGALS1/PTPN6/ZC3H12A/XCL1/JAK3	7	Overweight_vs_Normal	up	Mature_NK_dim_FCGR3A	up_Overweight_Normal_Mature_NK_dim_FCGR3A
BP	GO:0050900	leukocyte migration	22/488	389/17107	0.0565552699228792	1.98256352985798	3.35911584412134	0.00188497455812448	0.0361101988879925	0.0309221419772412	DUSP1/ZAP70/CORO1A/MIF/CCL4/CD69/CD99/TGFB1/MYO1G/CCL3/ADAM8/WDR1/RIN3/TNFRSF14/BSG/LGALS9/LYST/PF4/AKT1/ADA/XCL1/TNFRSF18	22	Overweight_vs_Normal	up	Mature_NK_dim_FCGR3A	up_Overweight_Normal_Mature_NK_dim_FCGR3A
BP	GO:0045333	cellular respiration	15/488	224/17107	0.0669642857142857	2.3474549912178	3.4785253071885	0.00199209720743363	0.0380132611652864	0.0325517857826532	NDUFB7/COX6B1/ATP5F1D/COX5B/NDUFV1/NDUFA11/BLOC1S1/CYC1/NDUFA3/NDUFS8/SCO2/NDUFS7/IFNG/CSKMT/CHCHD5	15	Overweight_vs_Normal	up	Mature_NK_dim_FCGR3A	up_Overweight_Normal_Mature_NK_dim_FCGR3A
BP	GO:0002440	production of molecular mediator of immune response	15/488	225/17107	0.0666666666666667	2.3370218579235	3.45938994909574	0.00208009390210437	0.0394044259711324	0.0337430779096655	HLA-A/MIF/SPON2/TGFB1/PKN1/CD7/HLA-G/BST2/NFKBIZ/STX4/TNFRSF14/XCL1/MAD2L2/JAK3/CUEDC2	15	Overweight_vs_Normal	up	Mature_NK_dim_FCGR3A	up_Overweight_Normal_Mature_NK_dim_FCGR3A
BP	GO:0031295	T cell costimulation	6/488	47/17107	0.127659574468085	4.47514823857691	4.08803355057506	0.00208113447298918	0.0394044259711324	0.0337430779096655	LGALS1/TMIGD2/PTPN6/CSK/TNFRSF14/AKT1	6	Overweight_vs_Normal	up	Mature_NK_dim_FCGR3A	up_Overweight_Normal_Mature_NK_dim_FCGR3A
BP	GO:0030183	B cell differentiation	11/488	139/17107	0.079136690647482	2.77416263710343	3.59887864431093	0.00213913138789861	0.0403461653663502	0.0345495148770944	TCIRG1/IGHM/NFKBIZ/LGALS1/PTPN6/ITM2A/ADA/IRF8/BAX/JAK3/DDRGK1	11	Overweight_vs_Normal	up	Mature_NK_dim_FCGR3A	up_Overweight_Normal_Mature_NK_dim_FCGR3A
BP	GO:2001057	reactive nitrogen species metabolic process	8/488	81/17107	0.0987654320987654	3.46225460433111	3.80628106143418	0.0021514401274285	0.0404222500864931	0.0346146682850237	TSPO/ZC3H12A/AKT1/HBB/IFNG/CYB5R3/ASL/CLU	8	Overweight_vs_Normal	up	Mature_NK_dim_FCGR3A	up_Overweight_Normal_Mature_NK_dim_FCGR3A
BP	GO:0035455	response to interferon-alpha	4/488	20/17107	0.2	7.01106557377049	4.60909070235832	0.00220338457531044	0.0408482249906713	0.0349794421403712	IFITM2/IFITM1/BST2/IFITM3	4	Overweight_vs_Normal	up	Mature_NK_dim_FCGR3A	up_Overweight_Normal_Mature_NK_dim_FCGR3A
BP	GO:0045623	negative regulation of T-helper cell differentiation	4/488	20/17107	0.2	7.01106557377049	4.60909070235832	0.00220338457531044	0.0408482249906713	0.0349794421403712	CD69/LGALS1/ZC3H12A/JAK3	4	Overweight_vs_Normal	up	Mature_NK_dim_FCGR3A	up_Overweight_Normal_Mature_NK_dim_FCGR3A
BP	GO:0045953	negative regulation of natural killer cell mediated cytotoxicity	4/488	20/17107	0.2	7.01106557377049	4.60909070235832	0.00220338457531044	0.0408482249906713	0.0349794421403712	HLA-A/TGFB1/HLA-G/LGALS9	4	Overweight_vs_Normal	up	Mature_NK_dim_FCGR3A	up_Overweight_Normal_Mature_NK_dim_FCGR3A
BP	GO:0002833	positive regulation of response to biotic stimulus	22/488	394/17107	0.0558375634517767	1.95740409419988	3.29456352254708	0.00220756016326248	0.0408482249906713	0.0349794421403712	CYBA/ABHD17A/MIF/NFKBIA/HLA-G/HLA-DRB1/NFKBIZ/NLRC5/SPSB3/ADAM8/NCR3/BANF1/LRCH4/IRF7/AKT1/ZBP1/GDI1/IFI35/FLOT1/GPR108/TNIP2/TRIM41	22	Overweight_vs_Normal	up	Mature_NK_dim_FCGR3A	up_Overweight_Normal_Mature_NK_dim_FCGR3A
BP	GO:0002363	alpha-beta T cell lineage commitment	5/488	33/17107	0.151515151515152	5.31141331346249	4.24806047606909	0.00226962217679868	0.0417419950505117	0.0357448016658371	CD69/LGALS1/IL12RB1/JAK3/LY9	5	Overweight_vs_Normal	up	Mature_NK_dim_FCGR3A	up_Overweight_Normal_Mature_NK_dim_FCGR3A
BP	GO:0030041	actin filament polymerization	12/488	161/17107	0.0745341614906832	2.6128194684859	3.52327705166171	0.00227295203345673	0.0417419950505117	0.0357448016658371	PFN1/TMSB10/CORO1A/ARPC4/ARPC5L/VASP/WAS/CORO7/GSN/FLII/FCHSD1/VILL	12	Overweight_vs_Normal	up	Mature_NK_dim_FCGR3A	up_Overweight_Normal_Mature_NK_dim_FCGR3A
BP	GO:0032609	type II interferon production	10/488	120/17107	0.0833333333333333	2.92127732240437	3.6191287821005	0.00229910215701027	0.0419071419290865	0.035886221413821	HLA-A/HLA-DRB1/ISG15/TYK2/ZC3H12A/LGALS9/IL12RB1/IRF8/XCL1/SCRIB	10	Overweight_vs_Normal	up	Mature_NK_dim_FCGR3A	up_Overweight_Normal_Mature_NK_dim_FCGR3A
BP	GO:0032649	regulation of type II interferon production	10/488	120/17107	0.0833333333333333	2.92127732240437	3.6191287821005	0.00229910215701027	0.0419071419290865	0.035886221413821	HLA-A/HLA-DRB1/ISG15/TYK2/ZC3H12A/LGALS9/IL12RB1/IRF8/XCL1/SCRIB	10	Overweight_vs_Normal	up	Mature_NK_dim_FCGR3A	up_Overweight_Normal_Mature_NK_dim_FCGR3A
BP	GO:0031294	lymphocyte costimulation	6/488	48/17107	0.125	4.38191598360656	4.02058	0.00232219819875567	0.0421707739811205	0.0361119766850128	LGALS1/TMIGD2/PTPN6/CSK/TNFRSF14/AKT1	6	Overweight_vs_Normal	up	Mature_NK_dim_FCGR3A	up_Overweight_Normal_Mature_NK_dim_FCGR3A
BP	GO:0045136	development of secondary sexual characteristics	3/488	10/17107	0.3	10.5165983606557	5.15826305239717	0.00238369620292643	0.0431272442640579	0.0369310281108369	TGFB1/AREG/BAX	3	Overweight_vs_Normal	up	Mature_NK_dim_FCGR3A	up_Overweight_Normal_Mature_NK_dim_FCGR3A
BP	GO:0071356	cellular response to tumor necrosis factor	14/488	206/17107	0.0679611650485437	2.3824009231259	3.42052780729981	0.00242462175025626	0.0437058201107078	0.0374264782890595	NFKBIA/ZFP36/GSTP1/EIF5A/FOS/CCL3/TNFRSF14/ZC3H12A/MIB2/AKT1/COMMD7/ILK/SHARPIN/TNFRSF18	14	Overweight_vs_Normal	up	Mature_NK_dim_FCGR3A	up_Overweight_Normal_Mature_NK_dim_FCGR3A
BP	GO:0006414	translational elongation	7/488	65/17107	0.107692307692308	3.77518915510719	3.84123332940457	0.00245732935092106	0.0439708933305839	0.0376534676713334	EIF5A/TCF25/SHFL/TUFM/EIF5AL1/ABTB1/DDRGK1	7	Overweight_vs_Normal	up	Mature_NK_dim_FCGR3A	up_Overweight_Normal_Mature_NK_dim_FCGR3A
BP	GO:0015986	proton motive force-driven ATP synthesis	7/488	65/17107	0.107692307692308	3.77518915510719	3.84123332940457	0.00245732935092106	0.0439708933305839	0.0376534676713334	NDUFB7/ATP5F1D/NDUFV1/NDUFA11/NDUFA3/NDUFS8/NDUFS7	7	Overweight_vs_Normal	up	Mature_NK_dim_FCGR3A	up_Overweight_Normal_Mature_NK_dim_FCGR3A
BP	GO:0032418	lysosome localization	8/488	83/17107	0.0963855421686747	3.37883	3.72265475802618	0.00251135574644806	0.0447368659216124	0.0383093907606502	PTGDS/FGR/UNC13D/LGALS9/BLOC1S1/STXBP2/TFEB/PIP4P1	8	Overweight_vs_Normal	up	Mature_NK_dim_FCGR3A	up_Overweight_Normal_Mature_NK_dim_FCGR3A
BP	GO:0001959	regulation of cytokine-mediated signaling pathway	12/488	163/17107	0.0736196319018405	2.58076033390325	3.47482999213411	0.00251845202219926	0.0447368659216124	0.0383093907606502	SIGIRR/GSTP1/NLRC5/PTPN6/CDC37/ISG15/MIB2/IRF7/ZBP1/NR1H2/SHARPIN/TRIM41	12	Overweight_vs_Normal	up	Mature_NK_dim_FCGR3A	up_Overweight_Normal_Mature_NK_dim_FCGR3A
BP	GO:0043433	negative regulation of DNA-binding transcription factor activity	11/488	142/17107	0.0774647887323944	2.71555356730547	3.5176548487669	0.00252996984414862	0.0447786329299494	0.0383451569818712	NFKBIA/PKHD1/NLRC5/PARP10/RBCK1/ZC3H12A/COMMD7/BRMS1/XCL1/MAD2L2/HES6	11	Overweight_vs_Normal	up	Mature_NK_dim_FCGR3A	up_Overweight_Normal_Mature_NK_dim_FCGR3A
BP	GO:0097191	extrinsic apoptotic signaling pathway	15/488	230/17107	0.0652173913043478	2.28621703492516	3.36521062091012	0.00257002652042017	0.0453233918853882	0.0388116488396343	TGFB1/PPP1CA/GSTP1/TMC8/NFKBIZ/STX4/RBCK1/PRDX2/IFI6/PF4/AKT1/PPP2R1A/BAX/IFNG/BOK	15	Overweight_vs_Normal	up	Mature_NK_dim_FCGR3A	up_Overweight_Normal_Mature_NK_dim_FCGR3A
BP	GO:0002719	negative regulation of cytokine production involved in immune response	5/488	34/17107	0.147058823529412	5.15519527483124	4.15582908021959	0.0025995158575037	0.0456785430356315	0.0391157743950007	TGFB1/BST2/XCL1/JAK3/CUEDC2	5	Overweight_vs_Normal	up	Mature_NK_dim_FCGR3A	up_Overweight_Normal_Mature_NK_dim_FCGR3A
BP	GO:0002716	negative regulation of natural killer cell mediated immunity	4/488	21/17107	0.19047619047619	6.67720530835285	4.46072805353123	0.0026611489361287	0.0464275448321025	0.0397571649329904	HLA-A/TGFB1/HLA-G/LGALS9	4	Overweight_vs_Normal	up	Mature_NK_dim_FCGR3A	up_Overweight_Normal_Mature_NK_dim_FCGR3A
BP	GO:0070242	thymocyte apoptotic process	4/488	21/17107	0.19047619047619	6.67720530835285	4.46072805353123	0.0026611489361287	0.0464275448321025	0.0397571649329904	ADAM8/ADA/BAX/JAK3	4	Overweight_vs_Normal	up	Mature_NK_dim_FCGR3A	up_Overweight_Normal_Mature_NK_dim_FCGR3A
BP	GO:0042773	ATP synthesis coupled electron transport	8/488	84/17107	0.0952380952380952	3.33860265417642	3.68179609391828	0.00270813562437366	0.0467464400178986	0.0400302435233807	NDUFB7/COX6B1/COX5B/NDUFV1/CYC1/NDUFA3/NDUFS8/NDUFS7	8	Overweight_vs_Normal	up	Mature_NK_dim_FCGR3A	up_Overweight_Normal_Mature_NK_dim_FCGR3A
BP	GO:0042775	mitochondrial ATP synthesis coupled electron transport	8/488	84/17107	0.0952380952380952	3.33860265417642	3.68179609391828	0.00270813562437366	0.0467464400178986	0.0400302435233807	NDUFB7/COX6B1/COX5B/NDUFV1/CYC1/NDUFA3/NDUFS8/NDUFS7	8	Overweight_vs_Normal	up	Mature_NK_dim_FCGR3A	up_Overweight_Normal_Mature_NK_dim_FCGR3A
BP	GO:1990849	vacuolar localization	8/488	84/17107	0.0952380952380952	3.33860265417642	3.68179609391828	0.00270813562437366	0.0467464400178986	0.0400302435233807	PTGDS/FGR/UNC13D/LGALS9/BLOC1S1/STXBP2/TFEB/PIP4P1	8	Overweight_vs_Normal	up	Mature_NK_dim_FCGR3A	up_Overweight_Normal_Mature_NK_dim_FCGR3A
BP	GO:0043368	positive T cell selection	6/488	50/17107	0.12	4.2066393442623	3.89103820707329	0.00286666695220581	0.0493086903574838	0.0422243679320456	ZAP70/CD69/LGALS1/IL12RB1/JAK3/LY9	6	Overweight_vs_Normal	up	Mature_NK_dim_FCGR3A	up_Overweight_Normal_Mature_NK_dim_FCGR3A
CC	GO:0030139	endocytic vesicle	28/498	352/18049	0.0795454545454545	2.88296367287331	6.00954687659449	5.71677393745013e-07	0.000298345490283481	0.000254522468490895	HLA-A/CYBA/CORO1A/TCIRG1/HLA-G/HLA-DRB1/AREG/ADAM8/FMNL1/RIN3/STX4/ZYX/AP2M1/DNM2/HBA2/MTSS1/HGS/FLOT2/AP2S1/WAS/HBB/RAB9A/HLA-DQB1/GSN/SPARC/HLA-DRB5/LPAR2/PIP4P1	28	Overweight_vs_Normal	up	Mature_NK_dim_FCGR3A	up_Overweight_Normal_Mature_NK_dim_FCGR3A
CC	GO:0060205	cytoplasmic vesicle lumen	26/498	326/18049	0.0797546012269939	2.89054377017272	5.80236703876789	1.38107067969629e-06	0.000298345490283481	0.000254522468490895	MIF/CTSW/TGFB1/FTL/GSTP1/FGR/APRT/DPP7/FERMT3/PTPN6/NME2/UNC13D/MVP/CSNK2B/PKM/DYNLT1/GSDMD/PF4/ADA/S100A11/TEX264/GSN/SPARC/PFKL/CYB5R3/CLU	26	Overweight_vs_Normal	up	Mature_NK_dim_FCGR3A	up_Overweight_Normal_Mature_NK_dim_FCGR3A
CC	GO:0031983	vesicle lumen	26/498	327/18049	0.0795107033639144	2.88170418677769	5.78425114007668	1.46247789354647e-06	0.000298345490283481	0.000254522468490895	MIF/CTSW/TGFB1/FTL/GSTP1/FGR/APRT/DPP7/FERMT3/PTPN6/NME2/UNC13D/MVP/CSNK2B/PKM/DYNLT1/GSDMD/PF4/ADA/S100A11/TEX264/GSN/SPARC/PFKL/CYB5R3/CLU	26	Overweight_vs_Normal	up	Mature_NK_dim_FCGR3A	up_Overweight_Normal_Mature_NK_dim_FCGR3A
CC	GO:0035976	transcription factor AP-1 complex	4/498	5/18049	0.8	28.9943775100402	10.5455124131727	2.80128512251144e-06	0.00041251593988372	0.000351922783251333	JUN/JUND/JUNB/FOS	4	Overweight_vs_Normal	up	Mature_NK_dim_FCGR3A	up_Overweight_Normal_Mature_NK_dim_FCGR3A
CC	GO:0034774	secretory granule lumen	25/498	321/18049	0.0778816199376947	2.82266136195874	5.55017799584719	3.37022826702386e-06	0.00041251593988372	0.000351922783251333	MIF/CTSW/TGFB1/FTL/GSTP1/FGR/APRT/DPP7/FERMT3/PTPN6/NME2/UNC13D/MVP/CSNK2B/PKM/DYNLT1/GSDMD/PF4/S100A11/TEX264/GSN/SPARC/PFKL/CYB5R3/CLU	25	Overweight_vs_Normal	up	Mature_NK_dim_FCGR3A	up_Overweight_Normal_Mature_NK_dim_FCGR3A
CC	GO:0005743	mitochondrial inner membrane	31/498	475/18049	0.0652631578947368	2.3653307968717	5.07957830487888	9.1822030117712e-06	0.000936584707200663	0.000799012753305003	NDUFB7/FGR/COX6B1/ATP5F1D/COX5B/ACADVL/NDUFV1/NDUFA11/AURKAIP1/CYC1/NDUFA3/IFI6/NDUFS8/SCO2/MTG1/TMEM160/NDUFS7/PLSCR3/TIMM17B/MRPL28/BOK/SLC25A28/MRPL52/SLC25A1/CLU/MRPS12/FPGS/ATAD3B/COA5/MTX1/SPNS1	31	Overweight_vs_Normal	up	Mature_NK_dim_FCGR3A	up_Overweight_Normal_Mature_NK_dim_FCGR3A
CC	GO:0045335	phagocytic vesicle	15/498	144/18049	0.104166666666667	3.77530957161981	5.63227428524877	1.08124529205774e-05	0.000945317312484764	0.000806462653925771	HLA-A/CYBA/CORO1A/TCIRG1/HLA-G/ADAM8/FMNL1/STX4/ZYX/DNM2/HGS/WAS/RAB9A/GSN/PIP4P1	15	Overweight_vs_Normal	up	Mature_NK_dim_FCGR3A	up_Overweight_Normal_Mature_NK_dim_FCGR3A
CC	GO:0101002	ficolin-1-rich granule	16/498	184/18049	0.0869565217391304	3.15156277283045	4.94128270685971	5.29600698922599e-05	0.00394402556414383	0.00336470017168101	MIF/TBC1D10C/NBEAL2/TCIRG1/GSTP1/ADAM8/NME2/MVP/CSNK2B/PKM/DYNLT1/GSDMD/HBB/GSN/PFKL/ATAD3B	16	Overweight_vs_Normal	up	Mature_NK_dim_FCGR3A	up_Overweight_Normal_Mature_NK_dim_FCGR3A
CC	GO:0005765	lysosomal membrane	27/498	429/18049	0.0629370629370629	2.28102620271295	4.5233686793958	6.44448621592129e-05	0.00394402556414383	0.00336470017168101	IFITM2/IFITM1/TCIRG1/HLA-DRB1/BST2/LAMTOR4/RNASEK/IFITM3/GNB2/AP2M1/ABCA2/CHMP2A/BLOC1S1/AP2S1/NPRL2/CCZ1B/VPS16/HLA-DQB1/FLOT1/PLD3/CHMP1A/TFEB/HLA-DRB5/TMEM175/PIP4P1/CLCN7/SPNS1	27	Overweight_vs_Normal	up	Mature_NK_dim_FCGR3A	up_Overweight_Normal_Mature_NK_dim_FCGR3A
CC	GO:0098852	lytic vacuole membrane	27/498	429/18049	0.0629370629370629	2.28102620271295	4.5233686793958	6.44448621592129e-05	0.00394402556414383	0.00336470017168101	IFITM2/IFITM1/TCIRG1/HLA-DRB1/BST2/LAMTOR4/RNASEK/IFITM3/GNB2/AP2M1/ABCA2/CHMP2A/BLOC1S1/AP2S1/NPRL2/CCZ1B/VPS16/HLA-DQB1/FLOT1/PLD3/CHMP1A/TFEB/HLA-DRB5/TMEM175/PIP4P1/CLCN7/SPNS1	27	Overweight_vs_Normal	up	Mature_NK_dim_FCGR3A	up_Overweight_Normal_Mature_NK_dim_FCGR3A
CC	GO:0005774	vacuolar membrane	28/498	471/18049	0.059447983014862	2.15457157717921	4.27685833318799	0.000125912247703034	0.00700529959947787	0.00597631338379949	IFITM2/IFITM1/TCIRG1/HLA-DRB1/BST2/LAMTOR4/RNASEK/IFITM3/GNB2/AP2M1/ABCA2/CHMP2A/BLOC1S1/AP2S1/NPRL2/CCZ1B/VPS16/HLA-DQB1/FLOT1/TEX264/PLD3/CHMP1A/TFEB/HLA-DRB5/TMEM175/PIP4P1/CLCN7/SPNS1	28	Overweight_vs_Normal	up	Mature_NK_dim_FCGR3A	up_Overweight_Normal_Mature_NK_dim_FCGR3A
CC	GO:0030027	lamellipodium	16/498	202/18049	0.0792079207920792	2.87073044653863	4.50383598825841	0.000159330522208406	0.00762411536404719	0.00650423326550982	ACTB/CORO1A/MYO1G/NME2/STX4/PHPT1/VASP/FAM89B/AKT1/FLOT2/SH3BP1/ILK/FLOT1/GSN/SCRIB/TESK1	16	Overweight_vs_Normal	up	Mature_NK_dim_FCGR3A	up_Overweight_Normal_Mature_NK_dim_FCGR3A
CC	GO:0019774	proteasome core complex, beta-subunit complex	4/498	11/18049	0.363636363636364	13.1792625045637	6.80614852008446	0.000161950162961787	0.00762411536404719	0.00650423326550982	PSMB10/PSMB3/PSMB8/PSMB4	4	Overweight_vs_Normal	up	Mature_NK_dim_FCGR3A	up_Overweight_Normal_Mature_NK_dim_FCGR3A
CC	GO:0089701	U2AF complex	3/498	5/18049	0.6	21.7457831325301	7.81495903835052	0.000200325939249185	0.00828927688746164	0.00707169132470067	U2AF2/U2AF1L4/U2AF1	3	Overweight_vs_Normal	up	Mature_NK_dim_FCGR3A	up_Overweight_Normal_Mature_NK_dim_FCGR3A
CC	GO:0098803	respiratory chain complex	10/498	91/18049	0.10989010989011	3.98274416346705	4.80491817780594	0.000203168551163275	0.00828927688746164	0.00707169132470067	NDUFB7/COX6B1/ATP5F1D/COX5B/NDUFV1/NDUFA11/CYC1/NDUFA3/NDUFS8/NDUFS7	10	Overweight_vs_Normal	up	Mature_NK_dim_FCGR3A	up_Overweight_Normal_Mature_NK_dim_FCGR3A
CC	GO:0098562	cytoplasmic side of membrane	16/498	208/18049	0.0769230769230769	2.78792091442694	4.3686641117826	0.000222838382685134	0.00852356813770636	0.00727156827709383	ZAP70/GRK2/GNB2/GNG11/RASAL3/AP2M1/TYK2/MAP2K2/BLOC1S1/MTSS1/GNG5/AP2S1/JAK3/AP4B1/RNF31/ITPR3	16	Overweight_vs_Normal	up	Mature_NK_dim_FCGR3A	up_Overweight_Normal_Mature_NK_dim_FCGR3A
CC	GO:0042611	MHC protein complex	5/498	22/18049	0.227272727272727	8.23703906535232	5.72122209789141	0.000279719195121022	0.0100698910243568	0.00859075670464562	HLA-A/HLA-G/HLA-DRB1/HLA-DQB1/HLA-DRB5	5	Overweight_vs_Normal	up	Mature_NK_dim_FCGR3A	up_Overweight_Normal_Mature_NK_dim_FCGR3A
CC	GO:0030670	phagocytic vesicle membrane	9/498	81/18049	0.111111111111111	4.02699687639447	4.5992063176585	0.000386144853601541	0.0131289250224524	0.0112004589114833	HLA-A/CYBA/CORO1A/TCIRG1/HLA-G/STX4/DNM2/RAB9A/PIP4P1	9	Overweight_vs_Normal	up	Mature_NK_dim_FCGR3A	up_Overweight_Normal_Mature_NK_dim_FCGR3A
CC	GO:0030666	endocytic vesicle membrane	15/498	203/18049	0.0738916256157636	2.6780521099175	4.05005850879058	0.000531049636677457	0.0162631495730931	0.0138743071693398	HLA-A/CYBA/CORO1A/TCIRG1/HLA-G/HLA-DRB1/AREG/STX4/AP2M1/DNM2/AP2S1/RAB9A/HLA-DQB1/HLA-DRB5/PIP4P1	15	Overweight_vs_Normal	up	Mature_NK_dim_FCGR3A	up_Overweight_Normal_Mature_NK_dim_FCGR3A
CC	GO:0030964	NADH dehydrogenase complex	6/498	38/18049	0.157894736842105	5.72257450856056	4.90885250512807	0.000558049250057117	0.0162631495730931	0.0138743071693398	NDUFB7/NDUFV1/NDUFA11/NDUFA3/NDUFS8/NDUFS7	6	Overweight_vs_Normal	up	Mature_NK_dim_FCGR3A	up_Overweight_Normal_Mature_NK_dim_FCGR3A
CC	GO:0045271	respiratory chain complex I	6/498	38/18049	0.157894736842105	5.72257450856056	4.90885250512807	0.000558049250057117	0.0162631495730931	0.0138743071693398	NDUFB7/NDUFV1/NDUFA11/NDUFA3/NDUFS8/NDUFS7	6	Overweight_vs_Normal	up	Mature_NK_dim_FCGR3A	up_Overweight_Normal_Mature_NK_dim_FCGR3A
CC	GO:1904813	ficolin-1-rich granule lumen	11/498	124/18049	0.0887096774193548	3.21510234486332	4.16920583258363	0.000646467388817739	0.0178992806193962	0.0152701121211223	MIF/GSTP1/NME2/MVP/CSNK2B/PKM/DYNLT1/GSDMD/HBB/GSN/PFKL	11	Overweight_vs_Normal	up	Mature_NK_dim_FCGR3A	up_Overweight_Normal_Mature_NK_dim_FCGR3A
CC	GO:0019815	B cell receptor complex	3/498	7/18049	0.428571428571429	15.5327022375215	6.47785668482602	0.000672685382755084	0.0178992806193962	0.0152701121211223	IGHM/TMIGD2/LIME1	3	Overweight_vs_Normal	up	Mature_NK_dim_FCGR3A	up_Overweight_Normal_Mature_NK_dim_FCGR3A
CC	GO:1905368	peptidase complex	11/498	126/18049	0.0873015873015873	3.16406897430994	4.10609788517943	0.000739397656577817	0.0188546402427343	0.0160851420027455	PSMB10/CAPNS1/PSMB3/PSMB8/PSMB4/TAF10/TADA3/GPAA1/PSMC4/ADRM1/HSPB1	11	Overweight_vs_Normal	up	Mature_NK_dim_FCGR3A	up_Overweight_Normal_Mature_NK_dim_FCGR3A
CC	GO:0031902	late endosome membrane	13/498	168/18049	0.0773809523809524	2.80451568177472	3.9582	0.000799808468905402	0.0195793113188042	0.0167033684453507	IFITM2/HLA-DRB1/LAMTOR4/IFITM3/VPS28/CHMP2A/HGS/VPS16/HLA-DQB1/PLD3/CHMP1A/HLA-DRB5/PIP4P1	13	Overweight_vs_Normal	up	Mature_NK_dim_FCGR3A	up_Overweight_Normal_Mature_NK_dim_FCGR3A
CC	GO:0002102	podosome	6/498	41/18049	0.146341463414634	5.30384954451954	4.64723407097953	0.00084763702373349	0.0199520714817268	0.0170213750514903	FERMT3/ADAM8/WDR1/DNM2/GSN/FLII	6	Overweight_vs_Normal	up	Mature_NK_dim_FCGR3A	up_Overweight_Normal_Mature_NK_dim_FCGR3A
CC	GO:0005770	late endosome	19/498	309/18049	0.0614886731391586	2.22853225198529	3.66916526618845	0.00100522507826517	0.0227851017740106	0.0194382705192798	IFITM2/TCIRG1/HLA-DRB1/BST2/LAMTOR4/IFITM3/VPS28/UNC13D/MAP2K2/CHMP2A/HGS/CCZ1B/VPS16/RAB9A/HLA-DQB1/PLD3/CHMP1A/HLA-DRB5/PIP4P1	19	Overweight_vs_Normal	up	Mature_NK_dim_FCGR3A	up_Overweight_Normal_Mature_NK_dim_FCGR3A
CC	GO:1990204	oxidoreductase complex	11/498	132/18049	0.0833333333333333	3.02024765729585	3.92407419258255	0.00108704983285093	0.023759803489456	0.0202698013945135	CYBA/NDUFB7/COX6B1/COX5B/NDUFV1/NDUFA11/CYC1/NDUFA3/NDUFS8/NDUFS7/CYB5R3	11	Overweight_vs_Normal	up	Mature_NK_dim_FCGR3A	up_Overweight_Normal_Mature_NK_dim_FCGR3A
CC	GO:0030135	coated vesicle	19/498	315/18049	0.0603174603174603	2.18608401861414	3.57722006821442	0.00125893254012962	0.0259801620039498	0.0221640184966617	HLA-A/HLA-G/HLA-DRB1/RNASEK/AREG/COPE/UNC13D/AP2M1/DNM2/DENND1C/AP2S1/GAK/VPS16/HLA-DQB1/SEC24C/TEPSIN/HLA-DRB5/TNK2/AP4B1	19	Overweight_vs_Normal	up	Mature_NK_dim_FCGR3A	up_Overweight_Normal_Mature_NK_dim_FCGR3A
CC	GO:0012507	ER to Golgi transport vesicle membrane	7/498	60/18049	0.116666666666667	4.22834672021419	4.2192043958909	0.00127353735313479	0.0259801620039498	0.0221640184966617	HLA-A/HLA-G/HLA-DRB1/AREG/HLA-DQB1/SEC24C/HLA-DRB5	7	Overweight_vs_Normal	up	Mature_NK_dim_FCGR3A	up_Overweight_Normal_Mature_NK_dim_FCGR3A
CC	GO:1905369	endopeptidase complex	9/498	97/18049	0.0927835051546392	3.36274996894796	3.93029811342876	0.00143600926735663	0.0283496023103954	0.0241854192396906	PSMB10/CAPNS1/PSMB3/PSMB8/PSMB4/GPAA1/PSMC4/ADRM1/HSPB1	9	Overweight_vs_Normal	up	Mature_NK_dim_FCGR3A	up_Overweight_Normal_Mature_NK_dim_FCGR3A
CC	GO:0098553	lumenal side of endoplasmic reticulum membrane	5/498	32/18049	0.15625	5.66296435742972	4.44707163355736	0.00170454672359389	0.0325994560887332	0.0278110254902161	HLA-A/HLA-G/HLA-DRB1/HLA-DQB1/HLA-DRB5	5	Overweight_vs_Normal	up	Mature_NK_dim_FCGR3A	up_Overweight_Normal_Mature_NK_dim_FCGR3A
CC	GO:0000502	proteasome complex	7/498	64/18049	0.109375	3.9640750502008	4.00131038333642	0.00186407163072839	0.0343874363517813	0.0293363750094316	PSMB10/PSMB3/PSMB8/PSMB4/PSMC4/ADRM1/HSPB1	7	Overweight_vs_Normal	up	Mature_NK_dim_FCGR3A	up_Overweight_Normal_Mature_NK_dim_FCGR3A
CC	GO:0005839	proteasome core complex	4/498	20/18049	0.2	7.24859437751004	4.70966255863306	0.0019520243628789	0.0343874363517813	0.0293363750094316	PSMB10/PSMB3/PSMB8/PSMB4	4	Overweight_vs_Normal	up	Mature_NK_dim_FCGR3A	up_Overweight_Normal_Mature_NK_dim_FCGR3A
CC	GO:0001772	immunological synapse	6/498	48/18049	0.125	4.53037148594377	4.12544678000371	0.00196660175214436	0.0343874363517813	0.0293363750094316	ZAP70/CORO1A/ARHGDIA/HLA-DRB1/CD6/SCRIB	6	Overweight_vs_Normal	up	Mature_NK_dim_FCGR3A	up_Overweight_Normal_Mature_NK_dim_FCGR3A
CC	GO:0031234	extrinsic component of cytoplasmic side of plasma membrane	6/498	49/18049	0.122448979591837	4.43791492500615	4.05915085927869	0.00218973444808688	0.0366388502860953	0.0312570858993864	ZAP70/GNB2/GNG11/TYK2/GNG5/JAK3	6	Overweight_vs_Normal	up	Mature_NK_dim_FCGR3A	up_Overweight_Normal_Mature_NK_dim_FCGR3A
CC	GO:0005912	adherens junction	13/498	188/18049	0.0691489361702128	2.50616294967102	3.49684416741691	0.00221509388984563	0.0366388502860953	0.0312570858993864	ACTB/PPP1CA/ZYX/NOTCH1/FLOT2/SH3BP1/CCDC85B/S100A11/FLOT1/TNK2/KIFC3/ARVCF/SCRIB	13	Overweight_vs_Normal	up	Mature_NK_dim_FCGR3A	up_Overweight_Normal_Mature_NK_dim_FCGR3A
CC	GO:0030136	clathrin-coated vesicle	14/498	217/18049	0.0645161290322581	2.33825625080969	3.3407763242768	0.00289445956073937	0.0452955830042741	0.0386422586345372	HLA-DRB1/RNASEK/AREG/UNC13D/AP2M1/DNM2/DENND1C/AP2S1/GAK/VPS16/HLA-DQB1/HLA-DRB5/TNK2/AP4B1	14	Overweight_vs_Normal	up	Mature_NK_dim_FCGR3A	up_Overweight_Normal_Mature_NK_dim_FCGR3A
CC	GO:0033106	cis-Golgi network membrane	3/498	11/18049	0.272727272727273	9.88444687842278	4.9649036590424	0.00292006536456978	0.0452955830042741	0.0386422586345372	HLA-G/GPR108/BOK	3	Overweight_vs_Normal	up	Mature_NK_dim_FCGR3A	up_Overweight_Normal_Mature_NK_dim_FCGR3A
CC	GO:0120114	Sm-like protein family complex	8/498	88/18049	0.0909090909090909	3.29481562614093	3.63498110366909	0.00296049562119438	0.0452955830042741	0.0386422586345372	SNRPB/SNRNP70/CD2BP2/RBM42/LSM6/MEPCE/SNRPA/GEMIN7	8	Overweight_vs_Normal	up	Mature_NK_dim_FCGR3A	up_Overweight_Normal_Mature_NK_dim_FCGR3A
CC	GO:0071682	endocytic vesicle lumen	4/498	23/18049	0.173913043478261	6.3031255456609	4.28671314551811	0.00334185319160098	0.0498832720307268	0.0425560765862409	HBA2/HGS/HBB/SPARC	4	Overweight_vs_Normal	up	Mature_NK_dim_FCGR3A	up_Overweight_Normal_Mature_NK_dim_FCGR3A
MF	GO:0043130	ubiquitin binding	11/489	98/17559	0.112244897959184	4.03048704144234	5.09173865379493	8.81309375420872e-05	0.0455464817512178	0.0417650514199519	VPS28/OTUB1/RBCK1/HGS/GGA1/IKBKG/FAAP20/SHARPIN/RNF31/CUEDC2/HSPB1	11	Overweight_vs_Normal	up	Mature_NK_dim_FCGR3A	up_Overweight_Normal_Mature_NK_dim_FCGR3A
MF	GO:0015453	oxidoreduction-driven active transmembrane transporter activity	8/489	55/17559	0.145454545454545	5.22297824874512	5.30892668992922	0.000131692375505731	0.0455464817512178	0.0417650514199519	NDUFB7/COX6B1/COX5B/NDUFV1/CYC1/NDUFA3/NDUFS8/NDUFS7	8	Overweight_vs_Normal	up	Mature_NK_dim_FCGR3A	up_Overweight_Normal_Mature_NK_dim_FCGR3A
MF	GO:0030628	pre-mRNA 3'-splice site binding	3/489	5/17559	0.6	21.5447852760736	7.77631336320517	0.000205883483196815	0.0455464817512178	0.0417650514199519	U2AF2/U2AF1L4/U2AF1	3	Overweight_vs_Normal	up	Mature_NK_dim_FCGR3A	up_Overweight_Normal_Mature_NK_dim_FCGR3A
MF	GO:0004715	non-membrane spanning protein tyrosine kinase activity	7/489	45/17559	0.155555555555556	5.58568507157464	5.21306333322641	0.000225757034702443	0.0455464817512178	0.0417650514199519	ZAP70/MATK/FGR/CSK/TYK2/JAK3/TNK2	7	Overweight_vs_Normal	up	Mature_NK_dim_FCGR3A	up_Overweight_Normal_Mature_NK_dim_FCGR3A
BP	GO:0050851	antigen receptor-mediated signaling pathway	9/87	206/17107	0.0436893203883495	8.59072648141948	7.83636821207651	1.01841108692053e-06	0.00208265067275248	0.00175381109284419	TRGC2/SLA2/PLCL2/IGHG3/IGHA1/TRGC1/PDE4D/CD300A/PTPRC	9	Overweight_vs_Normal	down	Mature_NK_dim_FCGR3A	down_Overweight_Normal_Mature_NK_dim_FCGR3A
BP	GO:0002429	immune response-activating cell surface receptor signaling pathway	10/87	320/17107	0.03125	6.14475574712644	6.64212871284993	5.10016004336696e-06	0.00521491364434272	0.00439150622681492	TRGC2/SLA2/PLCL2/IGHG3/IGHA1/TRGC1/PDE4D/CD300A/PIK3R1/PTPRC	10	Overweight_vs_Normal	down	Mature_NK_dim_FCGR3A	down_Overweight_Normal_Mature_NK_dim_FCGR3A
BP	GO:0002768	immune response-regulating cell surface receptor signaling pathway	10/87	351/17107	0.0284900284900285	5.60205652159675	6.22837012586072	1.14590619192436e-05	0.00781126054161772	0.00657790361399387	TRGC2/SLA2/PLCL2/IGHG3/IGHA1/TRGC1/PDE4D/CD300A/PIK3R1/PTPRC	10	Overweight_vs_Normal	down	Mature_NK_dim_FCGR3A	down_Overweight_Normal_Mature_NK_dim_FCGR3A
BP	GO:0045814	negative regulation of gene expression, epigenetic	7/87	158/17107	0.0443037974683544	8.71155245162229	6.96229471012128	1.57897992459947e-05	0.0080725348645148	0.00679792409643352	CTR9/SMARCA5/SMCHD1/ATRX/RLIM/RESF1/XIST	7	Overweight_vs_Normal	down	Mature_NK_dim_FCGR3A	down_Overweight_Normal_Mature_NK_dim_FCGR3A
BP	GO:0040029	epigenetic regulation of gene expression	8/87	244/17107	0.0327868852459016	6.44695684944413	6.12682548639846	3.38129319106397e-05	0.0134176189716023	0.0112990475550335	CTR9/SMARCA5/HIPK2/SMCHD1/ATRX/RLIM/RESF1/XIST	8	Overweight_vs_Normal	down	Mature_NK_dim_FCGR3A	down_Overweight_Normal_Mature_NK_dim_FCGR3A
BP	GO:0050853	B cell receptor signaling pathway	5/87	76/17107	0.0657894736842105	12.9363278886872	7.45609691241665	4.21307069919325e-05	0.0134176189716023	0.0112990475550335	PLCL2/IGHG3/IGHA1/CD300A/PTPRC	5	Overweight_vs_Normal	down	Mature_NK_dim_FCGR3A	down_Overweight_Normal_Mature_NK_dim_FCGR3A
BP	GO:0031507	heterochromatin formation	6/87	127/17107	0.047244094488189	9.28970947597068	6.70388275386955	4.59282800983941e-05	0.0134176189716023	0.0112990475550335	SMARCA5/SMCHD1/ATRX/RLIM/RESF1/XIST	6	Overweight_vs_Normal	down	Mature_NK_dim_FCGR3A	down_Overweight_Normal_Mature_NK_dim_FCGR3A
BP	GO:0050852	T cell receptor signaling pathway	6/87	146/17107	0.0410958904109589	8.08077468115257	6.14307132698495	9.97330576277031e-05	0.0226998542501419	0.0191156667369616	TRGC2/SLA2/TRGC1/PDE4D/CD300A/PTPRC	6	Overweight_vs_Normal	down	Mature_NK_dim_FCGR3A	down_Overweight_Normal_Mature_NK_dim_FCGR3A
BP	GO:0042100	B cell proliferation	5/87	91/17107	0.0549450549450549	10.8039661487937	6.70421360515861	9.99015590470793e-05	0.0226998542501419	0.0191156667369616	PLCL2/RASGRP1/IL7R/CD300A/PTPRC	5	Overweight_vs_Normal	down	Mature_NK_dim_FCGR3A	down_Overweight_Normal_Mature_NK_dim_FCGR3A
BP	GO:0007549	sex-chromosome dosage compensation	3/87	21/17107	0.142857142857143	28.0903119868637	8.88091135717708	0.000158141286095521	0.0293999027332127	0.0247578128279686	SMCHD1/RLIM/XIST	3	Overweight_vs_Normal	down	Mature_NK_dim_FCGR3A	down_Overweight_Normal_Mature_NK_dim_FCGR3A
BP	GO:0009048	dosage compensation by inactivation of X chromosome	3/87	21/17107	0.142857142857143	28.0903119868637	8.88091135717708	0.000158141286095521	0.0293999027332127	0.0247578128279686	SMCHD1/RLIM/XIST	3	Overweight_vs_Normal	down	Mature_NK_dim_FCGR3A	down_Overweight_Normal_Mature_NK_dim_FCGR3A
BP	GO:0140719	constitutive heterochromatin formation	4/87	59/17107	0.0677966101694915	13.3309955191896	6.78330757494739	0.000229447167374115	0.0391016214400055	0.0329276812126362	SMARCA5/ATRX/RESF1/XIST	4	Overweight_vs_Normal	down	Mature_NK_dim_FCGR3A	down_Overweight_Normal_Mature_NK_dim_FCGR3A
CC	GO:0016589	NURF complex	2/88	6/18049	0.333333333333333	68.3674242424242	11.5521232586136	0.000348085805829606	0.0315017654275794	0.0245492094637722	SMARCA5/BPTF	2	Overweight_vs_Normal	down	Mature_NK_dim_FCGR3A	down_Overweight_Normal_Mature_NK_dim_FCGR3A
CC	GO:0042106	gamma-delta T cell receptor complex	2/88	6/18049	0.333333333333333	68.3674242424242	11.5521232586136	0.000348085805829606	0.0315017654275794	0.0245492094637722	TRGC2/TRGC1	2	Overweight_vs_Normal	down	Mature_NK_dim_FCGR3A	down_Overweight_Normal_Mature_NK_dim_FCGR3A
CC	GO:0000805	X chromosome	2/88	8/18049	0.25	51.2755681818182	9.95548215981889	0.000645644915447194	0.0389539098986474	0.0303566381297979	SMCHD1/XIST	2	Overweight_vs_Normal	down	Mature_NK_dim_FCGR3A	down_Overweight_Normal_Mature_NK_dim_FCGR3A
CC	GO:0010494	cytoplasmic stress granule	4/88	94/18049	0.0425531914893617	8.72775628626692	5.25793556910082	0.00115184017753869	0.0453308873128338	0.0353261930789168	PABPC3/HIPK2/DDX3X/PABPC1	4	Overweight_vs_Normal	down	Mature_NK_dim_FCGR3A	down_Overweight_Normal_Mature_NK_dim_FCGR3A
CC	GO:0042571	immunoglobulin complex, circulating	2/88	12/18049	0.166666666666667	34.1837121212121	8.0486688292544	0.00150268134738676	0.0453308873128338	0.0353261930789168	IGHG3/IGHA1	2	Overweight_vs_Normal	down	Mature_NK_dim_FCGR3A	down_Overweight_Normal_Mature_NK_dim_FCGR3A
CC	GO:0071735	IgG immunoglobulin complex	2/88	12/18049	0.166666666666667	34.1837121212121	8.0486688292544	0.00150268134738676	0.0453308873128338	0.0353261930789168	IGHG3/IGHA1	2	Overweight_vs_Normal	down	Mature_NK_dim_FCGR3A	down_Overweight_Normal_Mature_NK_dim_FCGR3A
CC	GO:0031010	ISWI-type complex	2/88	13/18049	0.153846153846154	31.5541958041958	7.71370527029162	0.00177027452920871	0.045774241398111	0.0356716972802959	SMARCA5/BPTF	2	Overweight_vs_Normal	down	Mature_NK_dim_FCGR3A	down_Overweight_Normal_Mature_NK_dim_FCGR3A
BP	GO:0050853	B cell receptor signaling pathway	8/35	76/17107	0.105263157894737	51.4496240601504	19.9577101490047	2.22069133184666e-12	1.74102200416778e-09	1.3955291843289e-09	IGKC/IGLC1/IGHA1/IGHG4/IGHG3/IGHG1/IGHG2/IGHA2	8	Underweight_vs_Normal	up	Mature_NK_dim_FCGR3A	up_Underweight_Normal_Mature_NK_dim_FCGR3A
BP	GO:0019724	B cell mediated immunity	10/35	197/17107	0.050761421319797	24.8107324147933	15.219490669171	4.66224040531361e-12	1.82759823888294e-09	1.46492501156433e-09	IGKC/IGLC1/IGHA1/IGHG4/SLA2/IGHG3/IGLC2/IGHG1/IGHG2/IGHA2	10	Underweight_vs_Normal	up	Mature_NK_dim_FCGR3A	up_Underweight_Normal_Mature_NK_dim_FCGR3A
BP	GO:0019730	antimicrobial humoral response	9/35	168/17107	0.0535714285714286	26.1841836734694	14.8526754042152	3.88550513670864e-11	1.01541200905986e-08	8.13911076005283e-09	IGHA1/S100A9/IGHG4/JCHAIN/LYZ/IGHG3/IGHG1/IGHG2/IGHA2	9	Underweight_vs_Normal	up	Mature_NK_dim_FCGR3A	up_Underweight_Normal_Mature_NK_dim_FCGR3A
BP	GO:0019731	antibacterial humoral response	7/35	68/17107	0.102941176470588	50.3147058823529	18.4490882026052	7.02933155505817e-11	1.3777489847914e-08	1.10434498378151e-08	IGHA1/IGHG4/JCHAIN/IGHG3/IGHG1/IGHG2/IGHA2	7	Underweight_vs_Normal	up	Mature_NK_dim_FCGR3A	up_Underweight_Normal_Mature_NK_dim_FCGR3A
BP	GO:0002449	lymphocyte mediated immunity	11/35	365/17107	0.0301369863013699	14.7300978473581	12.0055607767816	9.47221202325221e-11	1.48524284524595e-08	1.19050749008033e-08	IGKC/IGLC1/IGHA1/IGHG4/PIK3R1/SLA2/IGHG3/IGLC2/IGHG1/IGHG2/IGHA2	11	Underweight_vs_Normal	up	Mature_NK_dim_FCGR3A	up_Underweight_Normal_Mature_NK_dim_FCGR3A
BP	GO:0016064	immunoglobulin mediated immune response	9/35	194/17107	0.0463917525773196	22.6749631811488	13.7472225669217	1.40990751011398e-10	1.84227914654893e-08	1.47669260269833e-08	IGKC/IGLC1/IGHA1/IGHG4/IGHG3/IGLC2/IGHG1/IGHG2/IGHA2	9	Underweight_vs_Normal	up	Mature_NK_dim_FCGR3A	up_Underweight_Normal_Mature_NK_dim_FCGR3A
BP	GO:0006958	complement activation, classical pathway	6/35	42/17107	0.142857142857143	69.8244897959184	20.2199722149316	2.32322713627794e-10	2.35856371848212e-08	1.89052435544284e-08	IGHA1/IGHG4/IGHG3/IGHG1/IGHG2/IGHA2	6	Underweight_vs_Normal	up	Mature_NK_dim_FCGR3A	up_Underweight_Normal_Mature_NK_dim_FCGR3A
BP	GO:0050851	antigen receptor-mediated signaling pathway	9/35	206/17107	0.0436893203883495	21.3540915395284	13.3074605583285	2.40669767192053e-10	2.35856371848212e-08	1.89052435544284e-08	IGKC/IGLC1/IGHA1/IGHG4/SLA2/IGHG3/IGHG1/IGHG2/IGHA2	9	Underweight_vs_Normal	up	Mature_NK_dim_FCGR3A	up_Underweight_Normal_Mature_NK_dim_FCGR3A
BP	GO:0042742	defense response to bacterium	10/35	314/17107	0.0318471337579618	15.5659690627844	11.795221972798	4.60144824142421e-10	4.00837269030732e-08	3.21294105278393e-08	IGHA1/S100A9/IGHG4/JCHAIN/S100A8/LYZ/IGHG3/IGHG1/IGHG2/IGHA2	10	Underweight_vs_Normal	up	Mature_NK_dim_FCGR3A	up_Underweight_Normal_Mature_NK_dim_FCGR3A
BP	GO:0002429	immune response-activating cell surface receptor signaling pathway	10/35	320/17107	0.03125	15.2741071428571	11.6708759032146	5.53066378414172e-10	4.33604040676711e-08	3.47558555698169e-08	IGKC/IGLC1/IGHA1/IGHG4/PIK3R1/SLA2/IGHG3/IGHG1/IGHG2/IGHA2	10	Underweight_vs_Normal	up	Mature_NK_dim_FCGR3A	up_Underweight_Normal_Mature_NK_dim_FCGR3A
BP	GO:0002443	leukocyte mediated immunity	11/35	461/17107	0.0238611713665944	11.662658816238	10.508169885405	1.12497704537007e-09	8.01801821427397e-08	6.42690235488931e-08	IGKC/IGLC1/IGHA1/IGHG4/PIK3R1/SLA2/IGHG3/IGLC2/IGHG1/IGHG2/IGHA2	11	Underweight_vs_Normal	up	Mature_NK_dim_FCGR3A	up_Underweight_Normal_Mature_NK_dim_FCGR3A
BP	GO:0002768	immune response-regulating cell surface receptor signaling pathway	10/35	351/17107	0.0284900284900285	13.9251119251119	11.078188483504	1.35422324364644e-09	8.49695363704871e-08	6.81079661831107e-08	IGKC/IGLC1/IGHA1/IGHG4/PIK3R1/SLA2/IGHG3/IGHG1/IGHG2/IGHA2	10	Underweight_vs_Normal	up	Mature_NK_dim_FCGR3A	up_Underweight_Normal_Mature_NK_dim_FCGR3A
BP	GO:0002455	humoral immune response mediated by circulating immunoglobulin	6/35	56/17107	0.107142857142857	52.3683673469388	17.4333521917817	1.40893363879634e-09	8.49695363704871e-08	6.81079661831107e-08	IGHA1/IGHG4/IGHG3/IGHG1/IGHG2/IGHA2	6	Underweight_vs_Normal	up	Mature_NK_dim_FCGR3A	up_Underweight_Normal_Mature_NK_dim_FCGR3A
BP	GO:0002460	adaptive immune response based on somatic recombination of immune receptors built from immunoglobulin superfamily domains	10/35	378/17107	0.0264550264550265	12.9304610733182	10.6202366052138	2.76536029548782e-09	1.54860176547318e-07	1.24129330556859e-07	IGKC/IGLC1/IGHA1/IGHG4/SLA2/IGHG3/IGLC2/IGHG1/IGHG2/IGHA2	10	Underweight_vs_Normal	up	Mature_NK_dim_FCGR3A	up_Underweight_Normal_Mature_NK_dim_FCGR3A
BP	GO:0006956	complement activation	6/35	64/17107	0.09375	45.8223214285714	16.2658725706696	3.21575242441104e-09	1.68076660049217e-07	1.34723101570063e-07	IGHA1/IGHG4/IGHG3/IGHG1/IGHG2/IGHA2	6	Underweight_vs_Normal	up	Mature_NK_dim_FCGR3A	up_Underweight_Normal_Mature_NK_dim_FCGR3A
BP	GO:0006959	humoral immune response	9/35	290/17107	0.0310344827586207	15.1687684729064	11.0185106440579	4.90101024227073e-09	2.40149501871266e-07	1.9249362596287e-07	IGHA1/S100A9/IGHG4/JCHAIN/LYZ/IGHG3/IGHG1/IGHG2/IGHA2	9	Underweight_vs_Normal	up	Mature_NK_dim_FCGR3A	up_Underweight_Normal_Mature_NK_dim_FCGR3A
BP	GO:0045730	respiratory burst	5/35	38/17107	0.131578947368421	64.312030075188	17.6904977775635	1.27245469117578e-08	5.86826163459887e-07	4.7037489203216e-07	CD52/IGHA1/S100A9/JCHAIN/IGHA2	5	Underweight_vs_Normal	up	Mature_NK_dim_FCGR3A	up_Underweight_Normal_Mature_NK_dim_FCGR3A
BP	GO:0060263	regulation of respiratory burst	4/35	19/17107	0.210526315789474	102.899248120301	20.1218643676258	5.56671952422035e-08	2.42461561499375e-06	1.94346874617517e-06	IGHA1/S100A9/JCHAIN/IGHA2	4	Underweight_vs_Normal	up	Mature_NK_dim_FCGR3A	up_Underweight_Normal_Mature_NK_dim_FCGR3A
BP	GO:0060267	positive regulation of respiratory burst	3/35	9/17107	0.333333333333333	162.92380952381	22.0001360281979	6.53485998314375e-07	2.69648959304458e-05	2.16139136284588e-05	IGHA1/JCHAIN/IGHA2	3	Underweight_vs_Normal	up	Mature_NK_dim_FCGR3A	up_Underweight_Normal_Mature_NK_dim_FCGR3A
BP	GO:0003094	glomerular filtration	3/35	29/17107	0.103448275862069	50.5625615763547	12.0948446229935	2.76400015986668e-05	0.00108348806266774	0.000868477944968636	IGHA1/JCHAIN/IGHA2	3	Underweight_vs_Normal	up	Mature_NK_dim_FCGR3A	up_Underweight_Normal_Mature_NK_dim_FCGR3A
BP	GO:0097205	renal filtration	3/35	32/17107	0.09375	45.8223214285714	11.4909261528681	3.73614809157737e-05	0.00139482862085555	0.00111803529356977	IGHA1/JCHAIN/IGHA2	3	Underweight_vs_Normal	up	Mature_NK_dim_FCGR3A	up_Underweight_Normal_Mature_NK_dim_FCGR3A
BP	GO:0014002	astrocyte development	3/35	41/17107	0.0731707317073171	35.7637630662021	10.0906442220807	7.92902629115301e-05	0.00282561664193816	0.00226489411283174	S100A9/S100A8/IFNGR1	3	Underweight_vs_Normal	up	Mature_NK_dim_FCGR3A	up_Underweight_Normal_Mature_NK_dim_FCGR3A
BP	GO:0035425	autocrine signaling	2/35	7/17107	0.285714285714286	139.648979591837	16.6124504071871	8.48496197798562e-05	0.00289226530032205	0.00231831684249767	S100A9/S100A8	2	Underweight_vs_Normal	up	Mature_NK_dim_FCGR3A	up_Underweight_Normal_Mature_NK_dim_FCGR3A
BP	GO:0051238	sequestering of metal ion	2/35	8/17107	0.25	122.192857142857	15.5239672007241	0.000112987403255485	0.00369092183967919	0.00295848595366337	S100A9/S100A8	2	Underweight_vs_Normal	up	Mature_NK_dim_FCGR3A	up_Underweight_Normal_Mature_NK_dim_FCGR3A
BP	GO:0017014	protein nitrosylation	2/35	13/17107	0.153846153846154	75.1956043956044	12.1169707148199	0.000312733595185534	0.0090808569861281	0.00727882870665746	S100A9/S100A8	2	Underweight_vs_Normal	up	Mature_NK_dim_FCGR3A	up_Underweight_Normal_Mature_NK_dim_FCGR3A
BP	GO:0018119	peptidyl-cysteine S-nitrosylation	2/35	13/17107	0.153846153846154	75.1956043956044	12.1169707148199	0.000312733595185534	0.0090808569861281	0.00727882870665746	S100A9/S100A8	2	Underweight_vs_Normal	up	Mature_NK_dim_FCGR3A	up_Underweight_Normal_Mature_NK_dim_FCGR3A
BP	GO:0070486	leukocyte aggregation	2/35	13/17107	0.153846153846154	75.1956043956044	12.1169707148199	0.000312733595185534	0.0090808569861281	0.00727882870665746	S100A9/S100A8	2	Underweight_vs_Normal	up	Mature_NK_dim_FCGR3A	up_Underweight_Normal_Mature_NK_dim_FCGR3A
BP	GO:0042063	gliogenesis	5/35	345/17107	0.0144927536231884	7.08364389233954	5.16864219802288	0.00063972501916211	0.0179123005365391	0.0143577382120218	CXCR4/AREG/S100A9/S100A8/IFNGR1	5	Underweight_vs_Normal	up	Mature_NK_dim_FCGR3A	up_Underweight_Normal_Mature_NK_dim_FCGR3A
BP	GO:0048708	astrocyte differentiation	3/35	87/17107	0.0344827586206897	16.8541871921182	6.71258634389068	0.000739228022684268	0.019729779325795	0.0158145519031949	S100A9/S100A8/IFNGR1	3	Underweight_vs_Normal	up	Mature_NK_dim_FCGR3A	up_Underweight_Normal_Mature_NK_dim_FCGR3A
BP	GO:0002523	leukocyte migration involved in inflammatory response	2/35	20/17107	0.1	48.8771428571429	9.70010350445159	0.00075496604562991	0.019729779325795	0.0158145519031949	S100A9/S100A8	2	Underweight_vs_Normal	up	Mature_NK_dim_FCGR3A	up_Underweight_Normal_Mature_NK_dim_FCGR3A
BP	GO:0002544	chronic inflammatory response	2/35	21/17107	0.0952380952380952	46.5496598639456	9.45672237854903	0.000833365200869474	0.0210760747574731	0.0168936850566749	S100A9/S100A8	2	Underweight_vs_Normal	up	Mature_NK_dim_FCGR3A	up_Underweight_Normal_Mature_NK_dim_FCGR3A
BP	GO:0009615	response to virus	5/35	405/17107	0.0123456790123457	6.0342151675485	4.64238442711696	0.00131180017396635	0.0321391042621755	0.0257613389426944	CXCR4/IFI44L/IFNGR1/IFI44/MX1	5	Underweight_vs_Normal	up	Mature_NK_dim_FCGR3A	up_Underweight_Normal_Mature_NK_dim_FCGR3A
BP	GO:0010001	glial cell differentiation	4/35	261/17107	0.0153256704980843	7.49074986316366	4.78445840561306	0.00191128769090571	0.0454075621112144	0.0363967703818408	CXCR4/S100A9/S100A8/IFNGR1	4	Underweight_vs_Normal	up	Mature_NK_dim_FCGR3A	up_Underweight_Normal_Mature_NK_dim_FCGR3A
BP	GO:0018198	peptidyl-cysteine modification	2/35	34/17107	0.0588235294117647	28.7512605042017	7.33387169134974	0.00218944577434993	0.0490435853454385	0.0393112519484785	S100A9/S100A8	2	Underweight_vs_Normal	up	Mature_NK_dim_FCGR3A	up_Underweight_Normal_Mature_NK_dim_FCGR3A
BP	GO:0034121	regulation of toll-like receptor signaling pathway	2/35	34/17107	0.0588235294117647	28.7512605042017	7.33387169134974	0.00218944577434993	0.0490435853454385	0.0393112519484785	S100A9/S100A8	2	Underweight_vs_Normal	up	Mature_NK_dim_FCGR3A	up_Underweight_Normal_Mature_NK_dim_FCGR3A
BP	GO:0003014	renal system process	3/35	131/17107	0.0229007633587786	11.1932388222465	5.30268976236295	0.00240134196748631	0.0493003227093612	0.0395170416990986	IGHA1/JCHAIN/IGHA2	3	Underweight_vs_Normal	up	Mature_NK_dim_FCGR3A	up_Underweight_Normal_Mature_NK_dim_FCGR3A
BP	GO:0021782	glial cell development	3/35	131/17107	0.0229007633587786	11.1932388222465	5.30268976236295	0.00240134196748631	0.0493003227093612	0.0395170416990986	S100A9/S100A8/IFNGR1	3	Underweight_vs_Normal	up	Mature_NK_dim_FCGR3A	up_Underweight_Normal_Mature_NK_dim_FCGR3A
BP	GO:0006882	intracellular zinc ion homeostasis	2/35	36/17107	0.0555555555555556	27.1539682539683	7.11255137591665	0.002452439522532	0.0493003227093612	0.0395170416990986	S100A9/S100A8	2	Underweight_vs_Normal	up	Mature_NK_dim_FCGR3A	up_Underweight_Normal_Mature_NK_dim_FCGR3A
BP	GO:0046326	positive regulation of D-glucose import	2/35	36/17107	0.0555555555555556	27.1539682539683	7.11255137591665	0.002452439522532	0.0493003227093612	0.0395170416990986	PIK3R1/IRS2	2	Underweight_vs_Normal	up	Mature_NK_dim_FCGR3A	up_Underweight_Normal_Mature_NK_dim_FCGR3A
CC	GO:0071735	IgG immunoglobulin complex	8/35	12/18049	0.666666666666667	343.790476190476	52.3577170578714	4.15519201859845e-20	3.69812089655262e-18	2.66807066457374e-18	IGKC/IGLC1/IGHA1/IGHG4/IGHG3/IGLC2/IGHG1/IGHG2	8	Underweight_vs_Normal	up	Mature_NK_dim_FCGR3A	up_Underweight_Normal_Mature_NK_dim_FCGR3A
CC	GO:0042571	immunoglobulin complex, circulating	7/35	12/18049	0.583333333333333	300.816666666667	45.7939099622033	4.27759292620974e-17	1.90352885216334e-15	1.37333246578313e-15	IGHA1/IGHG4/JCHAIN/IGHG3/IGHG1/IGHG2/IGHA2	7	Underweight_vs_Normal	up	Mature_NK_dim_FCGR3A	up_Underweight_Normal_Mature_NK_dim_FCGR3A
CC	GO:0072562	blood microparticle	10/35	140/18049	0.0714285714285714	36.834693877551	18.7618445160841	8.85993754618738e-14	2.62844813870226e-12	1.89633750988572e-12	IGKC/IGLC1/IGHA1/IGHG4/JCHAIN/IGHG3/IGLC2/IGHG1/IGHG2/IGHA2	10	Underweight_vs_Normal	up	Mature_NK_dim_FCGR3A	up_Underweight_Normal_Mature_NK_dim_FCGR3A
CC	GO:0019814	immunoglobulin complex	10/35	161/18049	0.062111801242236	32.0301685891748	17.4324996107621	3.64638822265766e-13	8.1132137954133e-12	5.85341267321361e-12	IGKC/IGLC1/IGHA1/IGHG4/JCHAIN/IGHG3/IGLC2/IGHG1/IGHG2/IGHA2	10	Underweight_vs_Normal	up	Mature_NK_dim_FCGR3A	up_Underweight_Normal_Mature_NK_dim_FCGR3A
CC	GO:0071745	IgA immunoglobulin complex	5/35	10/18049	0.5	257.842857142857	35.8100351450805	5.09257362283468e-12	9.06478104864573e-11	6.53993665248243e-11	IGKC/IGLC1/IGHA1/JCHAIN/IGHA2	5	Underweight_vs_Normal	up	Mature_NK_dim_FCGR3A	up_Underweight_Normal_Mature_NK_dim_FCGR3A
CC	GO:0071746	IgA immunoglobulin complex, circulating	3/35	5/18049	0.6	309.411428571429	30.4013269552052	6.66220122622369e-08	7.41169886417385e-07	5.34729308946901e-07	IGHA1/JCHAIN/IGHA2	3	Underweight_vs_Normal	up	Mature_NK_dim_FCGR3A	up_Underweight_Normal_Mature_NK_dim_FCGR3A
CC	GO:0071749	polymeric IgA immunoglobulin complex	3/35	5/18049	0.6	309.411428571429	30.4013269552052	6.66220122622369e-08	7.41169886417385e-07	5.34729308946901e-07	IGHA1/JCHAIN/IGHA2	3	Underweight_vs_Normal	up	Mature_NK_dim_FCGR3A	up_Underweight_Normal_Mature_NK_dim_FCGR3A
CC	GO:0071751	secretory IgA immunoglobulin complex	3/35	5/18049	0.6	309.411428571429	30.4013269552052	6.66220122622369e-08	7.41169886417385e-07	5.34729308946901e-07	IGHA1/JCHAIN/IGHA2	3	Underweight_vs_Normal	up	Mature_NK_dim_FCGR3A	up_Underweight_Normal_Mature_NK_dim_FCGR3A
CC	GO:0071753	IgM immunoglobulin complex	3/35	10/18049	0.3	154.705714285714	21.4302515234428	7.94163035580346e-07	7.85339001851675e-06	5.66595849946212e-06	IGKC/IGLC1/JCHAIN	3	Underweight_vs_Normal	up	Mature_NK_dim_FCGR3A	up_Underweight_Normal_Mature_NK_dim_FCGR3A
CC	GO:0071738	IgD immunoglobulin complex	2/35	6/18049	0.333333333333333	171.895238095238	18.4541776163196	5.45302346729794e-05	0.000441199171445015	0.000318310460770502	IGKC/IGLC1	2	Underweight_vs_Normal	up	Mature_NK_dim_FCGR3A	up_Underweight_Normal_Mature_NK_dim_FCGR3A
CC	GO:0071742	IgE immunoglobulin complex	2/35	6/18049	0.333333333333333	171.895238095238	18.4541776163196	5.45302346729794e-05	0.000441199171445015	0.000318310460770502	IGKC/IGLC1	2	Underweight_vs_Normal	up	Mature_NK_dim_FCGR3A	up_Underweight_Normal_Mature_NK_dim_FCGR3A
CC	GO:0012507	ER to Golgi transport vesicle membrane	2/35	60/18049	0.0333333333333333	17.1895238095238	5.53668318268739	0.00602575021016943	0.0446909807254233	0.0322430493702049	AREG/HLA-DRB5	2	Underweight_vs_Normal	up	Mature_NK_dim_FCGR3A	up_Underweight_Normal_Mature_NK_dim_FCGR3A
MF	GO:0034987	immunoglobulin receptor binding	7/35	19/17559	0.368421052631579	184.831578947368	35.8291945848128	3.26707578617326e-15	4.50856458491909e-13	2.5792703575052e-13	IGHA1/IGHG4/JCHAIN/IGHG3/IGHG1/IGHG2/IGHA2	7	Underweight_vs_Normal	up	Mature_NK_dim_FCGR3A	up_Underweight_Normal_Mature_NK_dim_FCGR3A
MF	GO:0003823	antigen binding	11/35	163/17559	0.0674846625766871	33.8560911481157	18.8338852315591	1.07998584063735e-14	7.45190230039772e-13	4.26310200251586e-13	IGKC/IGLC1/IGHA1/IGHG4/JCHAIN/IGHG3/IGLC2/IGHG1/IGHG2/HLA-DRB5/IGHA2	11	Underweight_vs_Normal	up	Mature_NK_dim_FCGR3A	up_Underweight_Normal_Mature_NK_dim_FCGR3A
MF	GO:0141038	phosphatidylinositol 3-kinase activator activity	2/35	6/17559	0.333333333333333	167.228571428571	18.1995455496669	5.76083736195737e-05	0.00222319953201324	0.00127185327918378	PIK3R1/IRS2	2	Underweight_vs_Normal	up	Mature_NK_dim_FCGR3A	up_Underweight_Normal_Mature_NK_dim_FCGR3A
MF	GO:0050543	icosatetraenoic acid binding	2/35	7/17559	0.285714285714286	143.338775510204	16.8330906647742	8.05507076816393e-05	0.00222319953201324	0.00127185327918378	S100A9/S100A8	2	Underweight_vs_Normal	up	Mature_NK_dim_FCGR3A	up_Underweight_Normal_Mature_NK_dim_FCGR3A
MF	GO:0050544	arachidonate binding	2/35	7/17559	0.285714285714286	143.338775510204	16.8330906647742	8.05507076816393e-05	0.00222319953201324	0.00127185327918378	S100A9/S100A8	2	Underweight_vs_Normal	up	Mature_NK_dim_FCGR3A	up_Underweight_Normal_Mature_NK_dim_FCGR3A
MF	GO:0050542	icosanoid binding	2/35	8/17559	0.25	125.421428571429	15.7305593686658	0.000107266440485434	0.00246712813116499	0.00141140053270308	S100A9/S100A8	2	Underweight_vs_Normal	up	Mature_NK_dim_FCGR3A	up_Underweight_Normal_Mature_NK_dim_FCGR3A
MF	GO:0050786	RAGE receptor binding	2/35	11/17559	0.181818181818182	91.2155844155844	13.3757769745171	0.000209911493711265	0.00413825516173637	0.00236742286140525	S100A9/S100A8	2	Underweight_vs_Normal	up	Mature_NK_dim_FCGR3A	up_Underweight_Normal_Mature_NK_dim_FCGR3A
MF	GO:0035014	phosphatidylinositol 3-kinase regulator activity	2/35	12/17559	0.166666666666667	83.6142857142857	12.7937912284467	0.000251578479048868	0.00433972876359297	0.00248268235903488	PIK3R1/IRS2	2	Underweight_vs_Normal	up	Mature_NK_dim_FCGR3A	up_Underweight_Normal_Mature_NK_dim_FCGR3A
MF	GO:0035325	Toll-like receptor binding	2/35	13/17559	0.153846153846154	77.1824175824176	12.2798280734453	0.000296947886792399	0.00455320093081678	0.00260480602449473	S100A9/S100A8	2	Underweight_vs_Normal	up	Mature_NK_dim_FCGR3A	up_Underweight_Normal_Mature_NK_dim_FCGR3A
MF	GO:0005068	transmembrane receptor protein tyrosine kinase adaptor activity	2/35	17/17559	0.117647058823529	59.0218487394958	10.6962462355645	0.000515168747901941	0.00646302611004253	0.0036973833581479	PIK3R1/IRS2	2	Underweight_vs_Normal	up	Mature_NK_dim_FCGR3A	up_Underweight_Normal_Mature_NK_dim_FCGR3A
MF	GO:0036041	long-chain fatty acid binding	2/35	17/17559	0.117647058823529	59.0218487394958	10.6962462355645	0.000515168747901941	0.00646302611004253	0.0036973833581479	S100A9/S100A8	2	Underweight_vs_Normal	up	Mature_NK_dim_FCGR3A	up_Underweight_Normal_Mature_NK_dim_FCGR3A
MF	GO:0005158	insulin receptor binding	2/35	23/17559	0.0869565217391304	43.6248447204969	9.14147722856395	0.000951196953544459	0.0109387649657613	0.00625787469437144	PIK3R1/IRS2	2	Underweight_vs_Normal	up	Mature_NK_dim_FCGR3A	up_Underweight_Normal_Mature_NK_dim_FCGR3A
MF	GO:0043548	phosphatidylinositol 3-kinase binding	2/35	26/17559	0.0769230769230769	38.5912087912088	8.5723475630644	0.00121731732732379	0.012922291628514	0.00739261534812016	PIK3R1/IRS2	2	Underweight_vs_Normal	up	Mature_NK_dim_FCGR3A	up_Underweight_Normal_Mature_NK_dim_FCGR3A
MF	GO:0035591	signaling adaptor activity	3/35	127/17559	0.0236220472440945	11.8508436445444	5.48462172593399	0.00204227685984516	0.0201310147613308	0.0115165988337133	PIK3R1/SLA2/IRS2	3	Underweight_vs_Normal	up	Mature_NK_dim_FCGR3A	up_Underweight_Normal_Mature_NK_dim_FCGR3A
MF	GO:0005504	fatty acid binding	2/35	46/17559	0.0434782608695652	21.8124223602484	6.31649555720501	0.00378104716323625	0.0340184698197111	0.0194613671737478	S100A9/S100A8	2	Underweight_vs_Normal	up	Mature_NK_dim_FCGR3A	up_Underweight_Normal_Mature_NK_dim_FCGR3A
MF	GO:0001784	phosphotyrosine residue binding	2/35	47/17559	0.0425531914893617	21.3483282674772	6.24258856047024	0.00394417041387955	0.0340184698197111	0.0194613671737478	PIK3R1/SAMSN1	2	Underweight_vs_Normal	up	Mature_NK_dim_FCGR3A	up_Underweight_Normal_Mature_NK_dim_FCGR3A
MF	GO:0030159	signaling receptor complex adaptor activity	2/35	51/17559	0.0392156862745098	19.6739495798319	5.96840002078142	0.00462885662773996	0.0375754243898891	0.0214962382093187	PIK3R1/IRS2	2	Underweight_vs_Normal	up	Mature_NK_dim_FCGR3A	up_Underweight_Normal_Mature_NK_dim_FCGR3A
MF	GO:0045309	protein phosphorylated amino acid binding	2/35	59/17559	0.0338983050847458	17.0062953995157	5.50367438039011	0.00615012242975251	0.0471509386281026	0.0269742211831251	PIK3R1/SAMSN1	2	Underweight_vs_Normal	up	Mature_NK_dim_FCGR3A	up_Underweight_Normal_Mature_NK_dim_FCGR3A
BP	GO:0050729	positive regulation of inflammatory response	6/61	151/17107	0.0397350993377483	11.1434154814895	7.48925975643772	1.59324425480833e-05	0.0271488821019339	0.0217687478183285	LDLR/TNFRSF1A/IFNG/CCL3/NEAT1/ALOX5AP	6	Underweight_vs_Normal	down	Mature_NK_dim_FCGR3A	down_Underweight_Normal_Mature_NK_dim_FCGR3A
BP	GO:0002449	lymphocyte mediated immunity	14/85	365/17107	0.0383561643835616	7.71951651893634	9.16978584237643	3.04896036800345e-09	6.66367918106301e-06	5.33240594762462e-06	PIK3R1/IGKC/IGHA1/TNFRSF1B/IGHG3/SLA2/IGLC1/IL7R/IGHG4/RASGRP1/IGLC2/ZBTB1/IGHG2/HAVCR2	14	Underweight_vs_Overweight	up	Mature_NK_dim_FCGR3A	up_Underweight_Overweight_Mature_NK_dim_FCGR3A
BP	GO:0050851	antigen receptor-mediated signaling pathway	11/85	206/17107	0.0533980582524272	10.7468303826385	9.94533052959178	5.78946931456387e-09	6.66367918106301e-06	5.33240594762462e-06	IGKC/IGHA1/IGHG3/SLA2/IGLC1/PDE4D/IGHG4/TRGC1/PLCL2/IGHG2/CBLB	11	Underweight_vs_Overweight	up	Mature_NK_dim_FCGR3A	up_Underweight_Overweight_Mature_NK_dim_FCGR3A
BP	GO:0002443	leukocyte mediated immunity	14/85	461/17107	0.0303687635574837	6.11198162562205	7.86254610837246	5.78971512579166e-08	3.33601511238561e-05	2.66954430777576e-05	PIK3R1/IGKC/IGHA1/TNFRSF1B/IGHG3/SLA2/IGLC1/IL7R/IGHG4/RASGRP1/IGLC2/ZBTB1/IGHG2/HAVCR2	14	Underweight_vs_Overweight	up	Mature_NK_dim_FCGR3A	up_Underweight_Overweight_Mature_NK_dim_FCGR3A
BP	GO:0002429	immune response-activating cell surface receptor signaling pathway	12/85	320/17107	0.0375	7.54720588235294	8.35454582429602	5.7967247825988e-08	3.33601511238561e-05	2.66954430777576e-05	PIK3R1/IGKC/IGHA1/IGHG3/SLA2/IGLC1/PDE4D/IGHG4/TRGC1/PLCL2/IGHG2/CBLB	12	Underweight_vs_Overweight	up	Mature_NK_dim_FCGR3A	up_Underweight_Overweight_Mature_NK_dim_FCGR3A
BP	GO:0050853	B cell receptor signaling pathway	7/85	76/17107	0.0921052631578947	18.5369969040248	10.8273044956793	9.6384519412749e-08	4.43754327376296e-05	3.55100860994338e-05	IGKC/IGHA1/IGHG3/IGLC1/IGHG4/PLCL2/IGHG2	7	Underweight_vs_Overweight	up	Mature_NK_dim_FCGR3A	up_Underweight_Overweight_Mature_NK_dim_FCGR3A
BP	GO:0002768	immune response-regulating cell surface receptor signaling pathway	12/85	351/17107	0.0341880341880342	6.88064353946707	7.86632057274772	1.58307857542444e-07	6.07374480104509e-05	4.86032895963643e-05	PIK3R1/IGKC/IGHA1/IGHG3/SLA2/IGLC1/PDE4D/IGHG4/TRGC1/PLCL2/IGHG2/CBLB	12	Underweight_vs_Overweight	up	Mature_NK_dim_FCGR3A	up_Underweight_Overweight_Mature_NK_dim_FCGR3A
BP	GO:0002460	adaptive immune response based on somatic recombination of immune receptors built from immunoglobulin superfamily domains	12/85	378/17107	0.0317460317460317	6.38916900093371	7.48705659447468	3.50674756675207e-07	0.000115321898552332	9.22828307040018e-05	IGKC/IGHA1/TNFRSF1B/IGHG3/SLA2/IGLC1/IL7R/IGHG4/IGLC2/ZBTB1/IGHG2/HAVCR2	12	Underweight_vs_Overweight	up	Mature_NK_dim_FCGR3A	up_Underweight_Overweight_Mature_NK_dim_FCGR3A
BP	GO:0019724	B cell mediated immunity	8/85	197/17107	0.0406091370558376	8.17294714840251	7.15545646562657	6.04897243938385e-06	0.0017405918194327	0.00139285549591076	IGKC/IGHA1/IGHG3/SLA2/IGLC1/IGHG4/IGLC2/IGHG2	8	Underweight_vs_Overweight	up	Mature_NK_dim_FCGR3A	up_Underweight_Overweight_Mature_NK_dim_FCGR3A
BP	GO:0019730	antimicrobial humoral response	7/85	168/17107	0.0416666666666667	8.38578431372549	6.79807233378738	2.01623933712624e-05	0.00504606246248551	0.00403795752405215	IGHA1/IGHG3/JCHAIN/LYZ/IGHG4/CCL3L1/IGHG2	7	Underweight_vs_Overweight	up	Mature_NK_dim_FCGR3A	up_Underweight_Overweight_Mature_NK_dim_FCGR3A
BP	GO:0019731	antibacterial humoral response	5/85	68/17107	0.0735294117647059	14.7984429065744	8.05639756375337	2.19203408448545e-05	0.00504606246248551	0.00403795752405215	IGHA1/IGHG3/JCHAIN/IGHG4/IGHG2	5	Underweight_vs_Overweight	up	Mature_NK_dim_FCGR3A	up_Underweight_Overweight_Mature_NK_dim_FCGR3A
BP	GO:0042742	defense response to bacterium	9/85	314/17107	0.0286624203821656	5.76856500562008	6.02652262051517	2.55488438192795e-05	0.00534667622472559	0.00427851451519035	IGHA1/IGHG3/JCHAIN/IL7R/LYZ/IGHG4/S100A8/IGHG2/HAVCR2	9	Underweight_vs_Overweight	up	Mature_NK_dim_FCGR3A	up_Underweight_Overweight_Mature_NK_dim_FCGR3A
BP	GO:0016064	immunoglobulin mediated immune response	7/85	194/17107	0.0360824742268041	7.26191631291692	6.19835153584324	5.06312717671335e-05	0.00971001250414914	0.00777014124205999	IGKC/IGHA1/IGHG3/IGLC1/IGHG4/IGLC2/IGHG2	7	Underweight_vs_Overweight	up	Mature_NK_dim_FCGR3A	up_Underweight_Overweight_Mature_NK_dim_FCGR3A
BP	GO:0006958	complement activation, classical pathway	4/85	42/17107	0.0952380952380952	19.1675070028011	8.33000455281095	5.50144987874303e-05	0.00971001250414914	0.00777014124205999	IGHA1/IGHG3/IGHG4/IGHG2	4	Underweight_vs_Overweight	up	Mature_NK_dim_FCGR3A	up_Underweight_Overweight_Mature_NK_dim_FCGR3A
BP	GO:0010958	regulation of amino acid import across plasma membrane	3/85	16/17107	0.1875	37.7360294117647	10.3883571441677	6.32711501139171e-05	0.00971001250414914	0.00777014124205999	RGS2/ITGB1/SLC38A1	3	Underweight_vs_Overweight	up	Mature_NK_dim_FCGR3A	up_Underweight_Overweight_Mature_NK_dim_FCGR3A
BP	GO:1903789	regulation of amino acid transmembrane transport	3/85	16/17107	0.1875	37.7360294117647	10.3883571441677	6.32711501139171e-05	0.00971001250414914	0.00777014124205999	RGS2/ITGB1/SLC38A1	3	Underweight_vs_Overweight	up	Mature_NK_dim_FCGR3A	up_Underweight_Overweight_Mature_NK_dim_FCGR3A
BP	GO:0042113	B cell activation	8/85	280/17107	0.0285714285714286	5.75025210084034	5.66331516129482	7.54109281369371e-05	0.0108497472857018	0.0086821792262921	PIK3R1/ITGB1/IL7R/SAMSN1/PLCL2/RASGRP1/ZBTB1/IRS2	8	Underweight_vs_Overweight	up	Mature_NK_dim_FCGR3A	up_Underweight_Overweight_Mature_NK_dim_FCGR3A
BP	GO:0002455	humoral immune response mediated by circulating immunoglobulin	4/85	56/17107	0.0714285714285714	14.3756302521008	7.08454143706202	0.000171228596962057	0.0231863664827445	0.0185541823333499	IGHA1/IGHG3/IGHG4/IGHG2	4	Underweight_vs_Overweight	up	Mature_NK_dim_FCGR3A	up_Underweight_Overweight_Mature_NK_dim_FCGR3A
BP	GO:0090303	positive regulation of wound healing	4/85	63/17107	0.0634920634920635	12.7783380018674	6.61830730419913	0.000270459262377706	0.0345887345551934	0.0276785794830986	CXCR4/ITGB1/F2R/NFE2L2	4	Underweight_vs_Overweight	up	Mature_NK_dim_FCGR3A	up_Underweight_Overweight_Mature_NK_dim_FCGR3A
BP	GO:0006956	complement activation	4/85	64/17107	0.0625	12.5786764705882	6.55774141746668	0.000287404237853606	0.0348212923967895	0.0278646768002111	IGHA1/IGHG3/IGHG4/IGHG2	4	Underweight_vs_Overweight	up	Mature_NK_dim_FCGR3A	up_Underweight_Overweight_Mature_NK_dim_FCGR3A
BP	GO:0003094	glomerular filtration	3/85	29/17107	0.103448275862069	20.819878296146	7.5484864765502	0.000394026260222994	0.0436379086862236	0.0349199049800591	IGHA1/JCHAIN/F2R	3	Underweight_vs_Overweight	up	Mature_NK_dim_FCGR3A	up_Underweight_Overweight_Mature_NK_dim_FCGR3A
BP	GO:0030032	lamellipodium assembly	4/85	70/17107	0.0571428571428571	11.5005042016807	6.22072517308025	0.000405472715252506	0.0436379086862236	0.0349199049800591	PIK3R1/AUTS2/ITGB1/S1PR1	4	Underweight_vs_Overweight	up	Mature_NK_dim_FCGR3A	up_Underweight_Overweight_Mature_NK_dim_FCGR3A
BP	GO:0034976	response to endoplasmic reticulum stress	7/85	273/17107	0.0256410256410256	5.1604826546003	4.89677085302363	0.000417043436618992	0.0436379086862236	0.0349199049800591	PIK3R1/PARP8/MAN1A2/ATG10/DDX3X/NFE2L2/NIBAN1	7	Underweight_vs_Overweight	up	Mature_NK_dim_FCGR3A	up_Underweight_Overweight_Mature_NK_dim_FCGR3A
BP	GO:0002248	connective tissue replacement involved in inflammatory response wound healing	2/85	7/17107	0.285714285714286	57.5025210084034	10.5656736911607	0.000504155326223551	0.0482007511984752	0.0385711804825697	F2R/HIF1A	2	Underweight_vs_Overweight	up	Mature_NK_dim_FCGR3A	up_Underweight_Overweight_Mature_NK_dim_FCGR3A
BP	GO:1903036	positive regulation of response to wounding	4/85	75/17107	0.0533333333333333	10.7338039215686	5.96978656985456	0.000527473930105952	0.0482007511984752	0.0385711804825697	CXCR4/ITGB1/F2R/NFE2L2	4	Underweight_vs_Overweight	up	Mature_NK_dim_FCGR3A	up_Underweight_Overweight_Mature_NK_dim_FCGR3A
BP	GO:0097205	renal filtration	3/85	32/17107	0.09375	18.8680147058824	7.14906651611578	0.000529139470122164	0.0482007511984752	0.0385711804825697	IGHA1/JCHAIN/F2R	3	Underweight_vs_Overweight	up	Mature_NK_dim_FCGR3A	up_Underweight_Overweight_Mature_NK_dim_FCGR3A
BP	GO:0032890	regulation of organic acid transport	4/85	76/17107	0.0526315789473684	10.5925696594427	5.92243205419994	0.00055468582954844	0.0482007511984752	0.0385711804825697	RGS2/ITGB1/SLC38A1/IRS2	4	Underweight_vs_Overweight	up	Mature_NK_dim_FCGR3A	up_Underweight_Overweight_Mature_NK_dim_FCGR3A
BP	GO:0006959	humoral immune response	7/85	290/17107	0.0241379310344828	4.85797160243408	4.6823316013645	0.000597660133328572	0.0482007511984752	0.0385711804825697	IGHA1/IGHG3/JCHAIN/LYZ/IGHG4/CCL3L1/IGHG2	7	Underweight_vs_Overweight	up	Mature_NK_dim_FCGR3A	up_Underweight_Overweight_Mature_NK_dim_FCGR3A
BP	GO:0046651	lymphocyte proliferation	7/85	291/17107	0.0240549828178694	4.84127754194461	4.67024039503445	0.000609961092038636	0.0482007511984752	0.0385711804825697	TNFRSF1B/IL7R/PLCL2/RASGRP1/IRS2/HAVCR2/CBLB	7	Underweight_vs_Overweight	up	Mature_NK_dim_FCGR3A	up_Underweight_Overweight_Mature_NK_dim_FCGR3A
BP	GO:0034764	positive regulation of transmembrane transport	6/85	210/17107	0.0285714285714286	5.75025210084034	4.89440504887125	0.000622320527452433	0.0482007511984752	0.0385711804825697	PIK3R1/ITGB1/F2R/SLC38A1/NFE2L2/IRS2	6	Underweight_vs_Overweight	up	Mature_NK_dim_FCGR3A	up_Underweight_Overweight_Mature_NK_dim_FCGR3A
BP	GO:0050858	negative regulation of antigen receptor-mediated signaling pathway	3/85	34/17107	0.0882352941176471	17.7581314878893	6.9117581872454	0.000633825261081002	0.0482007511984752	0.0385711804825697	SLA2/PLCL2/CBLB	3	Underweight_vs_Overweight	up	Mature_NK_dim_FCGR3A	up_Underweight_Overweight_Mature_NK_dim_FCGR3A
BP	GO:0032825	positive regulation of natural killer cell differentiation	2/85	8/17107	0.25	50.3147058823529	9.85858279810457	0.000670036506668639	0.0482007511984752	0.0385711804825697	RASGRP1/ZBTB1	2	Underweight_vs_Overweight	up	Mature_NK_dim_FCGR3A	up_Underweight_Overweight_Mature_NK_dim_FCGR3A
BP	GO:0060600	dichotomous subdivision of an epithelial terminal unit	2/85	8/17107	0.25	50.3147058823529	9.85858279810457	0.000670036506668639	0.0482007511984752	0.0385711804825697	AREG/PLXND1	2	Underweight_vs_Overweight	up	Mature_NK_dim_FCGR3A	up_Underweight_Overweight_Mature_NK_dim_FCGR3A
BP	GO:0050900	leukocyte migration	8/85	389/17107	0.0205655526992288	4.1389989414789	4.42539675514649	0.000695954494782511	0.0484634665245186	0.0387814104064692	CXCR4/PIK3R1/ITGB1/CCL3L1/B4GALT1/S100A8/PTGER4/S1PR1	8	Underweight_vs_Overweight	up	Mature_NK_dim_FCGR3A	up_Underweight_Overweight_Mature_NK_dim_FCGR3A
BP	GO:0032943	mononuclear cell proliferation	7/85	299/17107	0.0234113712374582	4.71174503246114	4.57545316334352	0.000715794032073688	0.0484634665245186	0.0387814104064692	TNFRSF1B/IL7R/PLCL2/RASGRP1/IRS2/HAVCR2/CBLB	7	Underweight_vs_Overweight	up	Mature_NK_dim_FCGR3A	up_Underweight_Overweight_Mature_NK_dim_FCGR3A
BP	GO:0046326	positive regulation of D-glucose import	3/85	36/17107	0.0833333333333333	16.771568627451	6.69383592308488	0.000750873729083971	0.0493860378386086	0.0395196699517879	PIK3R1/NFE2L2/IRS2	3	Underweight_vs_Overweight	up	Mature_NK_dim_FCGR3A	up_Underweight_Overweight_Mature_NK_dim_FCGR3A
CC	GO:0071735	IgG immunoglobulin complex	7/85	12/18049	0.583333333333333	123.86568627451	29.2861014156678	3.10185188812223e-14	6.23472229512568e-12	5.09356731102177e-12	IGKC/IGHA1/IGHG3/IGLC1/IGHG4/IGLC2/IGHG2	7	Underweight_vs_Overweight	up	Mature_NK_dim_FCGR3A	up_Underweight_Overweight_Mature_NK_dim_FCGR3A
CC	GO:0042571	immunoglobulin complex, circulating	5/85	12/18049	0.416666666666667	88.4754901960784	20.8505413915479	1.58680815789472e-09	1.5947421986842e-07	1.3028530138504e-07	IGHA1/IGHG3/JCHAIN/IGHG4/IGHG2	5	Underweight_vs_Overweight	up	Mature_NK_dim_FCGR3A	up_Underweight_Overweight_Mature_NK_dim_FCGR3A
CC	GO:0071745	IgA immunoglobulin complex	4/85	10/18049	0.4	84.9364705882353	18.2627828524821	9.41389804608742e-08	6.30731169087857e-06	5.15287050943732e-06	IGKC/IGHA1/JCHAIN/IGLC1	4	Underweight_vs_Overweight	up	Mature_NK_dim_FCGR3A	up_Underweight_Overweight_Mature_NK_dim_FCGR3A
CC	GO:0072562	blood microparticle	8/85	140/18049	0.0571428571428571	12.133781512605	9.09690218502529	3.11943495379492e-07	1.56751606428195e-05	1.28061013892633e-05	IGKC/IGHA1/IGHG3/JCHAIN/IGLC1/IGHG4/IGLC2/IGHG2	8	Underweight_vs_Overweight	up	Mature_NK_dim_FCGR3A	up_Underweight_Overweight_Mature_NK_dim_FCGR3A
CC	GO:0019814	immunoglobulin complex	8/85	161/18049	0.0496894409937888	10.551114358787	8.37352981039888	9.05142873713395e-07	3.63867435232785e-05	2.97267975366926e-05	IGKC/IGHA1/IGHG3/JCHAIN/IGLC1/IGHG4/IGLC2/IGHG2	8	Underweight_vs_Overweight	up	Mature_NK_dim_FCGR3A	up_Underweight_Overweight_Mature_NK_dim_FCGR3A
CC	GO:0071753	IgM immunoglobulin complex	3/85	10/18049	0.3	63.7023529411765	13.6426924801494	1.18113068132734e-05	0.000395678778244658	0.000323256818047482	IGKC/JCHAIN/IGLC1	3	Underweight_vs_Overweight	up	Mature_NK_dim_FCGR3A	up_Underweight_Overweight_Mature_NK_dim_FCGR3A
CC	GO:0071746	IgA immunoglobulin complex, circulating	2/85	5/18049	0.4	84.9364705882353	12.9119482732994	0.000217178331844354	0.00485031607785725	0.00396255201961629	IGHA1/JCHAIN	2	Underweight_vs_Overweight	up	Mature_NK_dim_FCGR3A	up_Underweight_Overweight_Mature_NK_dim_FCGR3A
CC	GO:0071749	polymeric IgA immunoglobulin complex	2/85	5/18049	0.4	84.9364705882353	12.9119482732994	0.000217178331844354	0.00485031607785725	0.00396255201961629	IGHA1/JCHAIN	2	Underweight_vs_Overweight	up	Mature_NK_dim_FCGR3A	up_Underweight_Overweight_Mature_NK_dim_FCGR3A
CC	GO:0071751	secretory IgA immunoglobulin complex	2/85	5/18049	0.4	84.9364705882353	12.9119482732994	0.000217178331844354	0.00485031607785725	0.00396255201961629	IGHA1/JCHAIN	2	Underweight_vs_Overweight	up	Mature_NK_dim_FCGR3A	up_Underweight_Overweight_Mature_NK_dim_FCGR3A
CC	GO:0071738	IgD immunoglobulin complex	2/85	6/18049	0.333333333333333	70.7803921568627	11.759182680484	0.000324769700929796	0.00593442817153537	0.00484823668373667	IGKC/IGLC1	2	Underweight_vs_Overweight	up	Mature_NK_dim_FCGR3A	up_Underweight_Overweight_Mature_NK_dim_FCGR3A
CC	GO:0071742	IgE immunoglobulin complex	2/85	6/18049	0.333333333333333	70.7803921568627	11.759182680484	0.000324769700929796	0.00593442817153537	0.00484823668373667	IGKC/IGLC1	2	Underweight_vs_Overweight	up	Mature_NK_dim_FCGR3A	up_Underweight_Overweight_Mature_NK_dim_FCGR3A
CC	GO:0000805	X chromosome	2/85	8/18049	0.25	53.0852941176471	10.1356660261622	0.000602530676113052	0.0100923888248936	0.0082451566204944	XIST/SMCHD1	2	Underweight_vs_Overweight	up	Mature_NK_dim_FCGR3A	up_Underweight_Overweight_Mature_NK_dim_FCGR3A
CC	GO:0022627	cytosolic small ribosomal subunit	3/85	40/18049	0.075	15.9255882352941	6.50038581074437	0.000878161897162111	0.0135777339484296	0.011092571332574	RPS4X/RPS24/DDX3X	3	Underweight_vs_Overweight	up	Mature_NK_dim_FCGR3A	up_Underweight_Overweight_Mature_NK_dim_FCGR3A
CC	GO:0098857	membrane microdomain	6/85	292/18049	0.0205479452054795	4.36317485898469	3.98546093912692	0.00255725248086968	0.036714839189629	0.0299948411289978	TNFRSF1B/ITGB1/F2R/BEST1/CBLB/S1PR1	6	Underweight_vs_Overweight	up	Mature_NK_dim_FCGR3A	up_Underweight_Overweight_Mature_NK_dim_FCGR3A
CC	GO:0009897	external side of plasma membrane	7/85	401/18049	0.0174563591022444	3.70670382866363	3.77040199749267	0.0028291460832833	0.0379105575159963	0.0309717044906804	CXCR4/ITGB1/IL7R/SLC38A1/B4GALT1/TRGC1/S1PR1	7	Underweight_vs_Overweight	up	Mature_NK_dim_FCGR3A	up_Underweight_Overweight_Mature_NK_dim_FCGR3A
MF	GO:0034987	immunoglobulin receptor binding	5/85	19/17559	0.263157894736842	54.3622291021672	16.2310564640058	2.60137345454551e-08	9.80717792363656e-06	7.39337718660302e-06	IGHA1/IGHG3/JCHAIN/IGHG4/IGHG2	5	Underweight_vs_Overweight	up	Mature_NK_dim_FCGR3A	up_Underweight_Overweight_Mature_NK_dim_FCGR3A
MF	GO:0003823	antigen binding	9/85	163/17559	0.0552147239263804	11.4060627932154	9.30907146683779	9.24007779957966e-08	1.74175466522077e-05	1.31306368730869e-05	IGKC/IGHA1/IGHG3/JCHAIN/IGLC1/IL7R/IGHG4/IGLC2/IGHG2	9	Underweight_vs_Overweight	up	Mature_NK_dim_FCGR3A	up_Underweight_Overweight_Mature_NK_dim_FCGR3A
MF	GO:0008143	poly(A) binding	3/85	26/17559	0.115384615384615	23.8357466063348	8.12689394632787	0.00026263054006494	0.0258645719417004	0.0194986302506188	PABPC1/DDX3X/PABPC3	3	Underweight_vs_Overweight	up	Mature_NK_dim_FCGR3A	up_Underweight_Overweight_Mature_NK_dim_FCGR3A
MF	GO:0004691	cAMP-dependent protein kinase activity	2/85	6/17559	0.333333333333333	68.8588235294118	11.5946353396455	0.000343031458112738	0.0258645719417004	0.0194986302506188	PRKX/PRKACB	2	Underweight_vs_Overweight	up	Mature_NK_dim_FCGR3A	up_Underweight_Overweight_Mature_NK_dim_FCGR3A
MF	GO:0141038	phosphatidylinositol 3-kinase activator activity	2/85	6/17559	0.333333333333333	68.8588235294118	11.5946353396455	0.000343031458112738	0.0258645719417004	0.0194986302506188	PIK3R1/IRS2	2	Underweight_vs_Overweight	up	Mature_NK_dim_FCGR3A	up_Underweight_Overweight_Mature_NK_dim_FCGR3A
MF	GO:0070717	poly-purine tract binding	3/85	32/17559	0.09375	19.3665441176471	7.25269579125718	0.000490630010862024	0.0308279190158305	0.0232403689355696	PABPC1/DDX3X/PABPC3	3	Underweight_vs_Overweight	up	Mature_NK_dim_FCGR3A	up_Underweight_Overweight_Mature_NK_dim_FCGR3A
MF	GO:0004690	cyclic nucleotide-dependent protein kinase activity	2/85	8/17559	0.25	51.6441176470588	9.9924938327101	0.000636301992779431	0.0342694073254065	0.0258348177519468	PRKX/PRKACB	2	Underweight_vs_Overweight	up	Mature_NK_dim_FCGR3A	up_Underweight_Overweight_Mature_NK_dim_FCGR3A
MF	GO:0140869	miRNA inhibitor activity via base-pairing	2/85	9/17559	0.222222222222222	45.9058823529412	9.39802829135519	0.000815529664437827	0.0384318354366326	0.0289727643945017	MALAT1/XIST	2	Underweight_vs_Overweight	up	Mature_NK_dim_FCGR3A	up_Underweight_Overweight_Mature_NK_dim_FCGR3A
MF	GO:0048487	beta-tubulin binding	3/85	40/17559	0.075	15.4932352941176	6.40016988231456	0.000950415476555775	0.0398118482957253	0.0300131203122876	RGS2/B4GALT1/EML4	3	Underweight_vs_Overweight	up	Mature_NK_dim_FCGR3A	up_Underweight_Overweight_Mature_NK_dim_FCGR3A
BP	GO:0070661	leukocyte proliferation	48/865	333/17107	0.144144144144144	2.85072124147269	7.87059094329036	4.98566385665152e-11	2.94652733928105e-07	2.51487381063938e-07	DLG5/NCSTN/ERBB2/MAPK3/IMPDH2/MS4A1/BAP1/SCRIB/ZNF335/MAD1L1/BCL2L1/MYD88/CLU/BAX/XCL1/LGALS9B/DHPS/CD151/IL12RB1/PYCARD/CARD11/PRDX2/CEBPB/ADA/LGALS9/TNFRSF14/CCDC88B/RASAL3/CD3E/BST2/HLA-DRB1/TYK2/CD6/CNN2/SASH3/PTPN6/TMIGD2/PSMB10/HLA-G/NFKBIZ/TCIRG1/PKN1/MIF/RAC2/TGFB1/CORO1A/ZAP70/HLA-A	48	Underweight_vs_Overweight	down	Mature_NK_dim_FCGR3A	down_Underweight_Overweight_Mature_NK_dim_FCGR3A
BP	GO:0032943	mononuclear cell proliferation	43/865	299/17107	0.1438127090301	2.84416648945425	7.42404	5.52303354019785e-10	1.63205641112846e-06	1.39296719603306e-06	DLG5/NCSTN/ERBB2/IMPDH2/MS4A1/SCRIB/ZNF335/MAD1L1/BCL2L1/MYD88/BAX/XCL1/LGALS9B/DHPS/CD151/IL12RB1/PYCARD/CARD11/PRDX2/CEBPB/ADA/LGALS9/TNFRSF14/CCDC88B/RASAL3/CD3E/HLA-DRB1/TYK2/CD6/CNN2/SASH3/PTPN6/TMIGD2/PSMB10/HLA-G/NFKBIZ/PKN1/MIF/RAC2/TGFB1/CORO1A/ZAP70/HLA-A	43	Underweight_vs_Overweight	down	Mature_NK_dim_FCGR3A	down_Underweight_Overweight_Mature_NK_dim_FCGR3A
BP	GO:0002429	immune response-activating cell surface receptor signaling pathway	44/865	320/17107	0.1375	2.71932080924856	7.16486312162883	1.47118585199199e-09	2.89823612842421e-06	2.47365705359494e-06	NAGLU/STK11/NINJ1/MS4A1/TNIP2/RNF31/MYD88/BAX/UBE2N/CD79B/BAG6/HLA-DQB1/GPS2/IFI35/CARD11/IKBKG/NCR3/ADA/CMTM3/IRF3/SQSTM1/LAT2/DGKZ/ZC3H12A/RBCK1/LIME1/PRKD2/PHPT1/CD3E/HLA-DRB1/LCK/PTPN6/TMIGD2/LAT/CSK/FGR/TRDC/NFKBIZ/FCER1G/MYO1G/NFKBIA/ZAP70/CYBA/HLA-A	44	Underweight_vs_Overweight	down	Mature_NK_dim_FCGR3A	down_Underweight_Overweight_Mature_NK_dim_FCGR3A
BP	GO:0046651	lymphocyte proliferation	41/865	291/17107	0.140893470790378	2.78643306914566	7.09307299378702	2.59136987901857e-09	3.52689275672647e-06	3.01021820112802e-06	DLG5/NCSTN/ERBB2/IMPDH2/MS4A1/SCRIB/ZNF335/MAD1L1/MYD88/BAX/XCL1/LGALS9B/DHPS/CD151/IL12RB1/PYCARD/CARD11/PRDX2/CEBPB/ADA/LGALS9/TNFRSF14/CCDC88B/RASAL3/CD3E/HLA-DRB1/TYK2/CD6/SASH3/PTPN6/TMIGD2/PSMB10/HLA-G/NFKBIZ/PKN1/MIF/RAC2/TGFB1/CORO1A/ZAP70/HLA-A	41	Underweight_vs_Overweight	down	Mature_NK_dim_FCGR3A	down_Underweight_Overweight_Mature_NK_dim_FCGR3A
BP	GO:0002768	immune response-regulating cell surface receptor signaling pathway	46/865	351/17107	0.131054131054131	2.59184164155262	6.95393742343975	2.98383481956554e-09	3.52689275672647e-06	3.01021820112802e-06	NAGLU/STK11/NINJ1/MS4A1/MAP2K7/TNIP2/RNF31/MYD88/BAX/UBE2N/CD79B/BAG6/HLA-DQB1/GPS2/IFI35/CARD11/IKBKG/NCR3/ADA/CMTM3/IRF3/SQSTM1/LAT2/DGKZ/ZC3H12A/RBCK1/LIME1/PRKD2/PHPT1/CD3E/HLA-DRB1/LCK/PTPN6/TMIGD2/LAT/HLA-G/CSK/FGR/TRDC/NFKBIZ/FCER1G/MYO1G/NFKBIA/ZAP70/CYBA/HLA-A	46	Underweight_vs_Overweight	down	Mature_NK_dim_FCGR3A	down_Underweight_Overweight_Mature_NK_dim_FCGR3A
BP	GO:0042098	T cell proliferation	33/865	210/17107	0.157142857142857	3.10779521056978	7.09244200391762	6.12443280394898e-09	6.03256631188974e-06	5.14882140289886e-06	DLG5/NCSTN/ERBB2/SCRIB/MAD1L1/BAX/XCL1/LGALS9B/DHPS/CD151/IL12RB1/PYCARD/CARD11/PRDX2/CEBPB/LGALS9/TNFRSF14/CCDC88B/RASAL3/CD3E/HLA-DRB1/TYK2/CD6/SASH3/PTPN6/TMIGD2/PSMB10/HLA-G/RAC2/TGFB1/CORO1A/ZAP70/HLA-A	33	Underweight_vs_Overweight	down	Mature_NK_dim_FCGR3A	down_Underweight_Overweight_Mature_NK_dim_FCGR3A
BP	GO:0016032	viral process	51/865	430/17107	0.118604651162791	2.34562978895013	6.52173864466398	1.28379759990406e-08	9.552498175515e-06	8.15309845169968e-06	TRIM11/GSK3A/TBC1D20/PCSK5/ITGA5/TRIM8/MAN1B1/INPP5K/DDX56/MGAT4B/IRF7/CHMP1A/EIF3B/VPS4A/GSN/MOGS/RAD23A/PTBP1/CDK9/TRIM28/CHMP2A/LAMTOR5/LGALS9/ZC3H12A/BANF1/TNFRSF14/PARP10/AKT1/SHFL/RAB1B/APOBEC3G/BST2/NOTCH1/HLA-DRB1/IFITM3/CSNK2B/BSG/VPS28/LGALS1/RNASEK/GRK2/CCL4/LY6E/ZFP36/CCL3/IL32/EIF3G/IFITM1/IFITM2/CFL1/JUN	51	Underweight_vs_Overweight	down	Mature_NK_dim_FCGR3A	down_Underweight_Overweight_Mature_NK_dim_FCGR3A
BP	GO:0032944	regulation of mononuclear cell proliferation	35/865	239/17107	0.146443514644351	2.89619561274095	6.81259899619654	1.39596030574688e-08	9.552498175515e-06	8.15309845169968e-06	DLG5/ERBB2/SCRIB/ZNF335/MAD1L1/BCL2L1/MYD88/XCL1/LGALS9B/DHPS/IL12RB1/PYCARD/CARD11/CEBPB/ADA/LGALS9/TNFRSF14/CCDC88B/RASAL3/CD3E/HLA-DRB1/TYK2/CD6/CNN2/SASH3/PTPN6/TMIGD2/HLA-G/PKN1/MIF/RAC2/TGFB1/CORO1A/ZAP70/HLA-A	35	Underweight_vs_Overweight	down	Mature_NK_dim_FCGR3A	down_Underweight_Overweight_Mature_NK_dim_FCGR3A
BP	GO:0050863	regulation of T cell activation	47/865	382/17107	0.12303664921466	2.43328087643374	6.5379630090352	1.53451760232584e-08	9.552498175515e-06	8.15309845169968e-06	DLG5/ERBB2/BAD/SCRIB/MAD1L1/CLPTM1/XCL1/LGALS9B/JAK3/DHPS/IL12RB1/HLA-DQB1/PYCARD/CARD11/PRDX2/CEBPB/ADA/IFNG/LGALS9/ZC3H12A/FLOT2/TNFRSF14/AKT1/PRELID1/ADAM8/CCDC88B/RASAL3/CD3E/HLA-DRB1/TYK2/CD6/LCK/SASH3/PTPN6/TMIGD2/LGALS1/LAT/HLA-G/CSK/NFKBIZ/RAC2/TGFB1/CD69/CORO1A/ZAP70/ACTB/HLA-A	47	Underweight_vs_Overweight	down	Mature_NK_dim_FCGR3A	down_Underweight_Overweight_Mature_NK_dim_FCGR3A
BP	GO:0070663	regulation of leukocyte proliferation	37/865	263/17107	0.140684410646388	2.78229851205521	6.7219958018582	1.61632794847969e-08	9.552498175515e-06	8.15309845169968e-06	DLG5/ERBB2/MAPK3/SCRIB/ZNF335/MAD1L1/BCL2L1/MYD88/XCL1/LGALS9B/DHPS/IL12RB1/PYCARD/CARD11/CEBPB/ADA/LGALS9/TNFRSF14/CCDC88B/RASAL3/CD3E/BST2/HLA-DRB1/TYK2/CD6/CNN2/SASH3/PTPN6/TMIGD2/HLA-G/PKN1/MIF/RAC2/TGFB1/CORO1A/ZAP70/HLA-A	37	Underweight_vs_Overweight	down	Mature_NK_dim_FCGR3A	down_Underweight_Overweight_Mature_NK_dim_FCGR3A
BP	GO:0009615	response to virus	48/865	405/17107	0.118518518518519	2.34392635409976	6.3165694696705	3.53907570896319e-08	1.90144885817932e-05	1.6228948131437e-05	TRIM11/CCDC92/TRIM41/TRIM8/HSPB1/BCL2L1/CREBZF/MYD88/CLU/DDX56/BAX/UBE2N/XCL1/IFI6/IRF7/PQBP1/PIM2/ZBP1/IL12RB1/PYCARD/IKBKG/PMAIP1/TRIM28/LAMTOR5/IRF3/IFNG/LGALS9/ZC3H12A/BANF1/NLRP1/SHFL/ARF1/APOBEC3G/BST2/TYK2/IFITM3/IRF9/UNC13D/NLRC5/FGR/CCL4/EIF5A/PRF1/SPON2/TGFB1/IFITM1/IFITM2/CFL1	48	Underweight_vs_Overweight	down	Mature_NK_dim_FCGR3A	down_Underweight_Overweight_Mature_NK_dim_FCGR3A
BP	GO:0050851	antigen receptor-mediated signaling pathway	31/865	206/17107	0.150485436893204	2.97613221841854	6.58500247713159	4.94105663174882e-08	2.43347039113629e-05	2.07697748941582e-05	STK11/MS4A1/RNF31/BAX/UBE2N/CD79B/HLA-DQB1/GPS2/CARD11/IKBKG/ADA/CMTM3/LAT2/DGKZ/ZC3H12A/RBCK1/LIME1/PRKD2/PHPT1/CD3E/HLA-DRB1/LCK/PTPN6/TMIGD2/LAT/CSK/TRDC/NFKBIZ/NFKBIA/ZAP70/HLA-A	31	Underweight_vs_Overweight	down	Mature_NK_dim_FCGR3A	down_Underweight_Overweight_Mature_NK_dim_FCGR3A
BP	GO:0042129	regulation of T cell proliferation	28/865	177/17107	0.15819209039548	3.12854576924333	6.56906685327427	7.43837952573233e-08	3.38160176900601e-05	2.88621171557161e-05	DLG5/ERBB2/SCRIB/MAD1L1/XCL1/LGALS9B/DHPS/IL12RB1/PYCARD/CARD11/CEBPB/LGALS9/TNFRSF14/CCDC88B/RASAL3/CD3E/HLA-DRB1/TYK2/CD6/SASH3/PTPN6/TMIGD2/HLA-G/RAC2/TGFB1/CORO1A/ZAP70/HLA-A	28	Underweight_vs_Overweight	down	Mature_NK_dim_FCGR3A	down_Underweight_Overweight_Mature_NK_dim_FCGR3A
BP	GO:0050670	regulation of lymphocyte proliferation	33/865	234/17107	0.141025641025641	2.78904698384467	6.35910587963704	9.06623709254785e-08	3.8272472297827e-05	3.26657204116461e-05	DLG5/ERBB2/SCRIB/ZNF335/MAD1L1/MYD88/XCL1/LGALS9B/DHPS/IL12RB1/PYCARD/CARD11/CEBPB/ADA/LGALS9/TNFRSF14/CCDC88B/RASAL3/CD3E/HLA-DRB1/TYK2/CD6/SASH3/PTPN6/TMIGD2/HLA-G/PKN1/MIF/RAC2/TGFB1/CORO1A/ZAP70/HLA-A	33	Underweight_vs_Overweight	down	Mature_NK_dim_FCGR3A	down_Underweight_Overweight_Mature_NK_dim_FCGR3A
BP	GO:0015980	energy derivation by oxidation of organic compounds	40/865	326/17107	0.122699386503067	2.42661087272598	6.00161241858914	1.96013747309051e-07	7.72294164397661e-05	6.59156404985945e-05	SLC35A4/GSK3A/CHCHD5/GYG1/ARL2/CSKMT/ANTKMT/NDUFA7/PLEC/INPP5K/ETFB/NDUFV2/COMT/SURF1/ETFA/UQCRC1/NDUFS7/AKT2/BLOC1S1/WDR45/SCO2/NDUFS8/IFNG/CYC1/PHKG2/MDH2/COX6A1/AKT1/PRELID1/NDUFA3/COX8A/NDUFV1/UQCR11/COX6B1/COX5B/ATP5F1B/ATP5F1D/ACADVL/NDUFB7/PPP1CA	40	Underweight_vs_Overweight	down	Mature_NK_dim_FCGR3A	down_Underweight_Overweight_Mature_NK_dim_FCGR3A
BP	GO:0051251	positive regulation of lymphocyte activation	40/865	328/17107	0.121951219512195	2.41181446496546	5.95791148240764	2.30843003357633e-07	8.52676343652255e-05	7.27762942164326e-05	HMCES/BAD/DDRGK1/ZNF335/TNIP2/MYD88/XCL1/DHPS/IL12RB1/HLA-DQB1/PYCARD/CARD11/MAD2L2/ADA/IFNG/LGALS9/FLOT2/TNFRSF14/AKT1/ADAM8/CCDC88B/RASAL3/CD3E/HLA-DRB1/TYK2/CD6/LCK/SASH3/PTPN6/TMIGD2/LGALS1/HLA-G/CSK/NFKBIZ/MIF/TGFB1/CORO1A/ZAP70/ACTB/HLA-A	40	Underweight_vs_Overweight	down	Mature_NK_dim_FCGR3A	down_Underweight_Overweight_Mature_NK_dim_FCGR3A
BP	GO:0007249	canonical NF-kappaB signal transduction	39/865	317/17107	0.123028391167192	2.4331175580314	5.94358714049194	2.59538919422721e-07	9.02279419875461e-05	7.70099381965127e-05	NFKB2/DDRGK1/TRIM8/TNIP2/HSPB1/RNF31/MYD88/UBE2N/NFKBIB/SHARPIN/TNFRSF1A/PIM2/PPP5C/PYCARD/FLOT1/CARD11/IKBKG/CPNE1/TMED4/ILK/LAMTOR5/IRF3/SQSTM1/LGALS9/ZC3H12A/SLC44A2/RBCK1/LIME1/FLOT2/ADAM8/BST2/HLA-DRB1/MIB2/LGALS1/GAPDH/TGFB1/S100A4/NFKBIA/RHOC	39	Underweight_vs_Overweight	down	Mature_NK_dim_FCGR3A	down_Underweight_Overweight_Mature_NK_dim_FCGR3A
BP	GO:0006091	generation of precursor metabolites and energy	50/865	460/17107	0.108695652173913	2.14966071877356	5.7682377622623	2.82557918538025e-07	9.27731832533183e-05	7.91823126101881e-05	POR/SLC35A4/GSK3A/CHCHD5/GIT1/GYG1/ARL2/CSKMT/ANTKMT/NDUFA7/PLEC/INPP5K/ETFB/NDUFV2/COMT/PFKL/SURF1/ETFA/G6PD/UQCRC1/EIF6/PGLS/NDUFS7/AKT2/BLOC1S1/WDR45/SCO2/PKM/NDUFS8/IFNG/CYC1/PHKG2/MDH2/PGAM1/COX6A1/AKT1/PRELID1/NDUFA3/COX8A/NDUFV1/UQCR11/COX6B1/COX5B/ATP5F1B/TPI1/ATP5F1D/ACADVL/NDUFB7/PPP1CA/GAPDH	50	Underweight_vs_Overweight	down	Mature_NK_dim_FCGR3A	down_Underweight_Overweight_Mature_NK_dim_FCGR3A
BP	GO:0007159	leukocyte cell-cell adhesion	46/865	410/17107	0.11219512195122	2.21886930776822	5.76490799456761	3.43851880388417e-07	0.000106956032268187	9.12874355025648e-05	DLG5/ERBB2/BAD/SCRIB/MAD1L1/ITGA5/XCL1/LGALS9B/JAK3/DHPS/IL12RB1/HLA-DQB1/PYCARD/CARD11/PRDX2/CEBPB/ADA/IFNG/LGALS9/ZC3H12A/FLOT2/TNFRSF14/AKT1/ADAM8/CCDC88B/RASAL3/CD3E/HLA-DRB1/TYK2/CD6/LCK/SASH3/PTPN6/FERMT3/TMIGD2/LGALS1/HLA-G/CSK/NFKBIZ/RAC2/TGFB1/CD69/CORO1A/ZAP70/ACTB/HLA-A	46	Underweight_vs_Overweight	down	Mature_NK_dim_FCGR3A	down_Underweight_Overweight_Mature_NK_dim_FCGR3A
BP	GO:1903037	regulation of leukocyte cell-cell adhesion	43/865	373/17107	0.115281501340483	2.27990825830247	5.76761030798268	3.96127305078343e-07	0.00011705561865065	9.99074761018641e-05	DLG5/ERBB2/BAD/SCRIB/MAD1L1/XCL1/LGALS9B/JAK3/DHPS/IL12RB1/HLA-DQB1/PYCARD/CARD11/PRDX2/CEBPB/ADA/IFNG/LGALS9/ZC3H12A/FLOT2/TNFRSF14/AKT1/ADAM8/CCDC88B/RASAL3/CD3E/HLA-DRB1/TYK2/CD6/LCK/SASH3/PTPN6/TMIGD2/LGALS1/HLA-G/CSK/NFKBIZ/TGFB1/CD69/CORO1A/ZAP70/ACTB/HLA-A	43	Underweight_vs_Overweight	down	Mature_NK_dim_FCGR3A	down_Underweight_Overweight_Mature_NK_dim_FCGR3A
BP	GO:0034341	response to type II interferon	21/865	119/17107	0.176470588235294	3.49003740224413	6.29029132550064	4.94241117905285e-07	0.000139093571753344	0.000118716964260758	GCH1/NR1H2/IRF8/IL12RB1/GSN/IFNG/CDC37/LGALS9/WAS/SHFL/STX4/BST2/TYK2/IFITM3/CDC42/NLRC5/ZYX/CCL3/GAPDH/IFITM1/IFITM2	21	Underweight_vs_Overweight	down	Mature_NK_dim_FCGR3A	down_Underweight_Overweight_Mature_NK_dim_FCGR3A
BP	GO:0050867	positive regulation of cell activation	43/865	378/17107	0.113756613756614	2.24975074165826	5.67018001558408	5.7047577102703e-07	0.000147087309219253	0.00012553965371425	HMCES/BAD/DDRGK1/ZNF335/TNIP2/MYD88/XCL1/DHPS/IL12RB1/HLA-DQB1/PYCARD/CARD11/MAD2L2/GP1BB/ADA/IFNG/LGALS9/RPS6KA1/FLOT2/TNFRSF14/AKT1/ADAM8/CCDC88B/RASAL3/CD3E/HLA-DRB1/TYK2/CD6/LCK/SASH3/PTPN6/TMIGD2/LGALS1/HLA-G/CSK/NFKBIZ/CCL3/MIF/TGFB1/CORO1A/ZAP70/ACTB/HLA-A	43	Underweight_vs_Overweight	down	Mature_NK_dim_FCGR3A	down_Underweight_Overweight_Mature_NK_dim_FCGR3A
BP	GO:0050870	positive regulation of T cell activation	33/865	253/17107	0.130434782608696	2.57959286252827	5.84139349889894	5.72421000345653e-07	0.000147087309219253	0.00012553965371425	BAD/XCL1/DHPS/IL12RB1/HLA-DQB1/PYCARD/CARD11/ADA/IFNG/LGALS9/FLOT2/TNFRSF14/AKT1/ADAM8/CCDC88B/RASAL3/CD3E/HLA-DRB1/TYK2/CD6/LCK/SASH3/PTPN6/TMIGD2/LGALS1/HLA-G/CSK/NFKBIZ/TGFB1/CORO1A/ZAP70/ACTB/HLA-A	33	Underweight_vs_Overweight	down	Mature_NK_dim_FCGR3A	down_Underweight_Overweight_Mature_NK_dim_FCGR3A
BP	GO:0002275	myeloid cell activation involved in immune response	18/865	94/17107	0.191489361702128	3.78706186200959	6.2529163492262	9.31047488889727e-07	0.00022261208131988	0.000190000372906736	SBNO2/MYD88/PYCARD/IFI35/STXBP2/IFNG/LGALS9/LAT2/STX4/PTGDR/UNC13D/PTPN6/LAT/FGR/FCER1G/CCL3/RAC2/PTGDS	18	Underweight_vs_Overweight	down	Mature_NK_dim_FCGR3A	down_Underweight_Overweight_Mature_NK_dim_FCGR3A
BP	GO:0002696	positive regulation of leukocyte activation	41/865	359/17107	0.114206128133705	2.25864073292866	5.56198822662548	9.41675470896279e-07	0.00022261208131988	0.000190000372906736	HMCES/BAD/DDRGK1/ZNF335/TNIP2/MYD88/XCL1/DHPS/IL12RB1/HLA-DQB1/PYCARD/CARD11/MAD2L2/ADA/IFNG/LGALS9/FLOT2/TNFRSF14/AKT1/ADAM8/CCDC88B/RASAL3/CD3E/HLA-DRB1/TYK2/CD6/LCK/SASH3/PTPN6/TMIGD2/LGALS1/HLA-G/CSK/NFKBIZ/CCL3/MIF/TGFB1/CORO1A/ZAP70/ACTB/HLA-A	41	Underweight_vs_Overweight	down	Mature_NK_dim_FCGR3A	down_Underweight_Overweight_Mature_NK_dim_FCGR3A
BP	GO:0043122	regulation of canonical NF-kappaB signal transduction	36/865	296/17107	0.121621621621622	2.40529604749258	5.62832854441065	9.84896740860676e-07	0.000223699632089188	0.00019092860218566	TRIM8/TNIP2/HSPB1/RNF31/MYD88/UBE2N/NFKBIB/SHARPIN/TNFRSF1A/PIM2/PPP5C/PYCARD/FLOT1/CARD11/IKBKG/CPNE1/TMED4/ILK/LAMTOR5/IRF3/SQSTM1/LGALS9/ZC3H12A/SLC44A2/RBCK1/LIME1/FLOT2/BST2/HLA-DRB1/MIB2/LGALS1/GAPDH/TGFB1/S100A4/NFKBIA/RHOC	36	Underweight_vs_Overweight	down	Mature_NK_dim_FCGR3A	down_Underweight_Overweight_Mature_NK_dim_FCGR3A
BP	GO:0002366	leukocyte activation involved in immune response	37/865	309/17107	0.119741100323625	2.36810520605346	5.60057324384435	1.02244927773327e-06	0.000223699632089188	0.00019092860218566	HMCES/ERCC1/LY9/DDRGK1/SBNO2/MYD88/JAK3/IRF8/IL12RB1/PYCARD/EOMES/PTK2B/IFI35/MAD2L2/ADA/STXBP2/IFNG/LGALS9/LAT2/ZC3H12A/STX4/PTGDR/HLA-DRB1/UNC13D/PTPN6/LGALS1/LAT/FGR/NFKBIZ/FCER1G/CCL3/RAC2/TGFB1/CD69/CORO1A/PTGDS/NKG7	37	Underweight_vs_Overweight	down	Mature_NK_dim_FCGR3A	down_Underweight_Overweight_Mature_NK_dim_FCGR3A
BP	GO:0045333	cellular respiration	30/865	224/17107	0.133928571428571	2.64868909991742	5.73192501206878	1.0598290521992e-06	0.000223699632089188	0.00019092860218566	SLC35A4/CHCHD5/ARL2/CSKMT/ANTKMT/NDUFA7/PLEC/ETFB/NDUFV2/SURF1/ETFA/UQCRC1/NDUFS7/BLOC1S1/SCO2/NDUFS8/IFNG/CYC1/MDH2/COX6A1/PRELID1/NDUFA3/COX8A/NDUFV1/UQCR11/COX6B1/COX5B/ATP5F1B/ATP5F1D/NDUFB7	30	Underweight_vs_Overweight	down	Mature_NK_dim_FCGR3A	down_Underweight_Overweight_Mature_NK_dim_FCGR3A
BP	GO:0050852	T cell receptor signaling pathway	23/865	146/17107	0.157534246575342	3.11553567186634	5.92425287612353	1.1551120694523e-06	0.000235403873464244	0.000200918222751921	STK11/RNF31/UBE2N/HLA-DQB1/CARD11/IKBKG/ADA/DGKZ/ZC3H12A/RBCK1/LIME1/PRKD2/PHPT1/CD3E/HLA-DRB1/LCK/PTPN6/LAT/CSK/TRDC/NFKBIZ/ZAP70/HLA-A	23	Underweight_vs_Overweight	down	Mature_NK_dim_FCGR3A	down_Underweight_Overweight_Mature_NK_dim_FCGR3A
BP	GO:1903901	negative regulation of viral life cycle	10/865	30/17107	0.333333333333333	6.59229287090559	7.07468780997761	1.23576826174485e-06	0.000243446347563736	0.000207782509132678	TRIM11/TRIM8/GSN/BST2/IFITM3/CSNK2B/LY6E/IL32/IFITM1/IFITM2	10	Underweight_vs_Overweight	down	Mature_NK_dim_FCGR3A	down_Underweight_Overweight_Mature_NK_dim_FCGR3A
BP	GO:0007264	small GTPase-mediated signal transduction	50/865	484/17107	0.103305785123967	2.0430659723881	5.37207776344485	1.29273945634241e-06	0.000246454522160763	0.000210349999144069	ERBB2/SH2D3C/HEG1/ARFGAP1/GIT1/RHOB/CYTH2/LPAR2/ARHGAP1/SGSM3/RFXANK/ARHGEF2/TNK2/RGL2/LZTR1/NISCH/RHOF/FLOT1/ARHGAP27/RHOT2/RAB4B/MYO9B/GMIP/SQSTM1/GDI1/PLEKHG3/RAP1GAP2/FGD3/BRK1/WAS/RGS19/GABARAP/SH3BP1/CYTH4/RASAL3/RHOG/NUCB1/NOTCH1/CDC42/SIPA1/DEF6/DOK2/PSD4/LAT/ARHGAP4/ARHGDIA/RAC2/RHOC/ARHGEF1/CFL1	50	Underweight_vs_Overweight	down	Mature_NK_dim_FCGR3A	down_Underweight_Overweight_Mature_NK_dim_FCGR3A
BP	GO:0002263	cell activation involved in immune response	37/865	313/17107	0.118210862619808	2.33784188073649	5.51267533959806	1.39685450279544e-06	0.000257981565985032	0.000220188380835386	HMCES/ERCC1/LY9/DDRGK1/SBNO2/MYD88/JAK3/IRF8/IL12RB1/PYCARD/EOMES/PTK2B/IFI35/MAD2L2/ADA/STXBP2/IFNG/LGALS9/LAT2/ZC3H12A/STX4/PTGDR/HLA-DRB1/UNC13D/PTPN6/LGALS1/LAT/FGR/NFKBIZ/FCER1G/CCL3/RAC2/TGFB1/CD69/CORO1A/PTGDS/NKG7	37	Underweight_vs_Overweight	down	Mature_NK_dim_FCGR3A	down_Underweight_Overweight_Mature_NK_dim_FCGR3A
BP	GO:0022900	electron transport chain	20/865	117/17107	0.170940170940171	3.38066301072081	5.96288865907746	1.54949948715851e-06	0.000270519053051533	0.000230889180198227	POR/NDUFA7/PLEC/ETFB/NDUFV2/ETFA/UQCRC1/NDUFS7/SCO2/NDUFS8/CYC1/MDH2/COX6A1/NDUFA3/COX8A/NDUFV1/UQCR11/COX6B1/COX5B/NDUFB7	20	Underweight_vs_Overweight	down	Mature_NK_dim_FCGR3A	down_Underweight_Overweight_Mature_NK_dim_FCGR3A
BP	GO:0022904	respiratory electron transport chain	19/865	107/17107	0.177570093457944	3.51178218356653	6.01467185390756	1.55628558439122e-06	0.000270519053051533	0.000230889180198227	NDUFA7/PLEC/ETFB/NDUFV2/ETFA/UQCRC1/NDUFS7/SCO2/NDUFS8/CYC1/MDH2/COX6A1/NDUFA3/COX8A/NDUFV1/UQCR11/COX6B1/COX5B/NDUFB7	19	Underweight_vs_Overweight	down	Mature_NK_dim_FCGR3A	down_Underweight_Overweight_Mature_NK_dim_FCGR3A
BP	GO:0046631	alpha-beta T cell activation	27/865	194/17107	0.139175257731959	2.75245217805852	5.66499134328053	1.71954514014114e-06	0.000288281214897756	0.000246049262051838	LY9/XCL1/LGALS9B/BAG6/JAK3/IL12RB1/EOMES/CARD11/CEBPB/NCR3/ADA/IFNG/LGALS9/ZC3H12A/TNFRSF14/RASAL3/CD3E/HLA-DRB1/TYK2/SASH3/LGALS1/NFKBIZ/TCIRG1/CD69/ZAP70/NKG7/HLA-A	27	Underweight_vs_Overweight	down	Mature_NK_dim_FCGR3A	down_Underweight_Overweight_Mature_NK_dim_FCGR3A
BP	GO:0007015	actin filament organization	47/865	448/17107	0.104910714285714	2.07480646160198	5.31994749540418	1.75602770496095e-06	0.000288281214897756	0.000246049262051838	VILL/PDLIM1/CORO1B/GBA2/TESK1/MARCKSL1/RHOB/PLEC/INPP5K/ARHGEF2/FLII/FCHSD1/PPP1R9B/WASHC1/TWF2/PYCARD/GSN/RHOF/PTK2B/MAD2L2/RNH1/CORO7/BRK1/WAS/DNM2/VASP/SH3BP1/RHOG/ARF1/HCLS1/MTSS1/CNN2/CDC42/ZYX/ARPC5L/WDR1/ARPC1B/EVL/LIMD2/ARPC4/MYO1G/RAC2/RHOC/CORO1A/CFL1/TMSB10/PFN1	47	Underweight_vs_Overweight	down	Mature_NK_dim_FCGR3A	down_Underweight_Overweight_Mature_NK_dim_FCGR3A
BP	GO:0070665	positive regulation of leukocyte proliferation	24/865	162/17107	0.148148148148148	2.92990794262471	5.69555235903026	2.10374326559936e-06	0.000336030343234924	0.000286803349324384	MAPK3/ZNF335/BCL2L1/MYD88/XCL1/DHPS/IL12RB1/PYCARD/CARD11/ADA/LGALS9/CCDC88B/RASAL3/CD3E/BST2/TYK2/CD6/SASH3/TMIGD2/MIF/RAC2/CORO1A/ZAP70/HLA-A	24	Underweight_vs_Overweight	down	Mature_NK_dim_FCGR3A	down_Underweight_Overweight_Mature_NK_dim_FCGR3A
BP	GO:0046634	regulation of alpha-beta T cell activation	20/865	120/17107	0.166666666666667	3.29614643545279	5.82497942424671	2.33144106994141e-06	0.000362600440088257	0.000309481041749564	XCL1/LGALS9B/JAK3/IL12RB1/CARD11/ADA/IFNG/LGALS9/ZC3H12A/TNFRSF14/RASAL3/CD3E/HLA-DRB1/TYK2/SASH3/LGALS1/NFKBIZ/CD69/ZAP70/HLA-A	20	Underweight_vs_Overweight	down	Mature_NK_dim_FCGR3A	down_Underweight_Overweight_Mature_NK_dim_FCGR3A
BP	GO:0043123	positive regulation of canonical NF-kappaB signal transduction	29/865	223/17107	0.130044843049327	2.57188107519635	5.45251638770361	2.91229824722441e-06	0.000441325195925546	0.000376672960882574	TRIM8/TNIP2/RNF31/MYD88/UBE2N/SHARPIN/TNFRSF1A/PIM2/PPP5C/PYCARD/FLOT1/CARD11/IKBKG/TMED4/ILK/LAMTOR5/IRF3/LGALS9/SLC44A2/RBCK1/FLOT2/BST2/HLA-DRB1/MIB2/LGALS1/GAPDH/TGFB1/S100A4/RHOC	29	Underweight_vs_Overweight	down	Mature_NK_dim_FCGR3A	down_Underweight_Overweight_Mature_NK_dim_FCGR3A
BP	GO:0016236	macroautophagy	40/865	364/17107	0.10989010989011	2.17328336403481	5.22155071580093	3.35092793084123e-06	0.000495099601781792	0.000422569648541873	ACBD5/MAPK3/GSK3A/VPS25/HTRA2/DDRGK1/HTT/HDAC10/ATG4B/RNF31/CAPN1/UBXN6/CHMP1A/EXOC7/PIM2/VPS16/VPS4A/ATP6V1E1/ATG4D/IKBKG/WDR45/STUB1/FKBP8/CHMP2A/CLN3/CDK5RAP3/SQSTM1/CDC37/TEX264/ATP6V0B/HGS/GABARAP/AKT1/FEZ1/RAB1B/TSPO/VPS28/TCIRG1/CAPNS1/GAPDH	40	Underweight_vs_Overweight	down	Mature_NK_dim_FCGR3A	down_Underweight_Overweight_Mature_NK_dim_FCGR3A
BP	GO:0001819	positive regulation of cytokine production	49/865	488/17107	0.100409836065574	1.98579313939164	5.09865695458079	3.68875505803556e-06	0.000518071845279829	0.000442176557588554	HEG1/LY9/SCRIB/HSPB1/DDIT3/ARHGEF2/MYD88/CLU/XCL1/IRF7/PQBP1/IRF8/IL12RB1/PYCARD/FLOT1/GPSM3/CARD11/EGR1/CEBPB/LAMTOR5/IRF3/IFNG/PF4/LGALS9/TNFRSF14/NLRP1/ADAM8/CCDC88B/PRKD2/GSDMD/CD3E/TYK2/CD6/SASH3/CD7/BSG/TMIGD2/TRAF3IP3/HLA-G/FGR/FCER1G/CCL3/GAPDH/MIF/IL32/SPON2/TGFB1/CYBA/HLA-A	49	Underweight_vs_Overweight	down	Mature_NK_dim_FCGR3A	down_Underweight_Overweight_Mature_NK_dim_FCGR3A
BP	GO:1903900	regulation of viral life cycle	22/865	145/17107	0.151724137931034	3.00062985848116	5.58309158851007	3.71869222175521e-06	0.000518071845279829	0.000442176557588554	TRIM11/TRIM8/INPP5K/VPS4A/GSN/RAD23A/TRIM28/LGALS9/BANF1/SHFL/APOBEC3G/BST2/NOTCH1/HLA-DRB1/IFITM3/CSNK2B/BSG/LGALS1/LY6E/IL32/IFITM1/IFITM2	22	Underweight_vs_Overweight	down	Mature_NK_dim_FCGR3A	down_Underweight_Overweight_Mature_NK_dim_FCGR3A
BP	GO:0010506	regulation of autophagy	40/865	366/17107	0.109289617486339	2.16140749865757	5.18318851640941	3.83480684235292e-06	0.000518071845279829	0.000442176557588554	MAPK3/STK11/GSK3A/BAD/HTRA2/CTSA/DDRGK1/HTT/TRIM8/HSPB1/RNF31/DDIT3/BCL2L1/CAPN1/WASHC1/EXOC7/PLEKHF1/BOK/TFEB/PIM2/ATP6V1E1/PYCARD/IKBKG/WDR45/STUB1/FKBP8/IFNG/CLN3/CDK5RAP3/SQSTM1/CDC37/ATP6V0B/ZC3H12A/NPRL2/AKT1/FEZ1/SNRNP70/TSPO/CAPNS1/GAPDH	40	Underweight_vs_Overweight	down	Mature_NK_dim_FCGR3A	down_Underweight_Overweight_Mature_NK_dim_FCGR3A
BP	GO:0031329	regulation of cellular catabolic process	47/865	461/17107	0.101952277657267	2.01629781951776	5.1048036935145	3.85704927111886e-06	0.000518071845279829	0.000442176557588554	MAPK3/STK11/GSK3A/BAD/HTRA2/CTSA/DDRGK1/HTT/TSPAN17/TRIM8/HSPB1/RNF31/DDIT3/BCL2L1/CAPN1/WASHC1/EXOC7/PLEKHF1/BOK/TFEB/PIM2/ATP6V1E1/PYCARD/IKBKG/AKT2/WDR45/STUB1/FKBP8/IFNG/CLN3/CDK5RAP3/SQSTM1/CDC37/PHKG2/ATP6V0B/ANXA2/ZC3H12A/PNPLA2/ABCA2/NPRL2/AKT1/ADAM8/FEZ1/SNRNP70/TSPO/CAPNS1/GAPDH	47	Underweight_vs_Overweight	down	Mature_NK_dim_FCGR3A	down_Underweight_Overweight_Mature_NK_dim_FCGR3A
BP	GO:1903039	positive regulation of leukocyte cell-cell adhesion	33/865	276/17107	0.119565217391304	2.36462679065092	5.27443577850617	4.01685781184972e-06	0.000527547325956263	0.000450263921272137	BAD/XCL1/DHPS/IL12RB1/HLA-DQB1/PYCARD/CARD11/ADA/IFNG/LGALS9/FLOT2/TNFRSF14/AKT1/ADAM8/CCDC88B/RASAL3/CD3E/HLA-DRB1/TYK2/CD6/LCK/SASH3/PTPN6/TMIGD2/LGALS1/HLA-G/CSK/NFKBIZ/TGFB1/CORO1A/ZAP70/ACTB/HLA-A	33	Underweight_vs_Overweight	down	Mature_NK_dim_FCGR3A	down_Underweight_Overweight_Mature_NK_dim_FCGR3A
BP	GO:0009117	nucleotide metabolic process	48/865	476/17107	0.100840336134454	1.99430708699665	5.07723615469972	4.12052488120198e-06	0.000529397870606602	0.000451843369124025	ASMTL/FLAD1/IMPDH2/BAD/ABHD14B/GIT1/ARL2/AK1/ANTKMT/NDUFA7/ATP5MC1/NDUFV2/NADSYN1/PFKL/NAXE/UCKL1/NEIL1/G6PD/EIF6/PGLS/CARD11/NDUFS7/PKM/NDUFS8/ADA/IFNG/FIS1/DCXR/NME3/MDH2/NT5C/PGAM1/TYMP/PARP10/NDUFA3/NDUFV1/ADCY7/NME2/ATP5F1B/TSPO/GUK1/TPI1/ATP5F1D/KCNAB2/APRT/NDUFB7/GAPDH/TGFB1	48	Underweight_vs_Overweight	down	Mature_NK_dim_FCGR3A	down_Underweight_Overweight_Mature_NK_dim_FCGR3A
BP	GO:0050792	regulation of viral process	24/865	169/17107	0.142011834319527	2.80855080890652	5.45262382364298	4.4844020455617e-06	0.000563889704027014	0.000481282297924561	TRIM11/TBC1D20/TRIM8/INPP5K/VPS4A/GSN/RAD23A/TRIM28/LGALS9/BANF1/SHFL/APOBEC3G/BST2/NOTCH1/HLA-DRB1/IFITM3/CSNK2B/BSG/LGALS1/LY6E/ZFP36/IL32/IFITM1/IFITM2	24	Underweight_vs_Overweight	down	Mature_NK_dim_FCGR3A	down_Underweight_Overweight_Mature_NK_dim_FCGR3A
BP	GO:1903076	regulation of protein localization to plasma membrane	19/865	115/17107	0.165217391304348	3.26748429253581	5.63032536085533	4.73868524556481e-06	0.000583450620860167	0.000497977624928652	GRIPAP1/BCL2L1/RANGRF/PPP1R9B/NGDN/VPS4A/RER1/IFNG/CLN3/SQSTM1/ABI3/CIB1/AKT1/STX4/AP2M1/RHOG/CSK/TGFB1/ACTB	19	Underweight_vs_Overweight	down	Mature_NK_dim_FCGR3A	down_Underweight_Overweight_Mature_NK_dim_FCGR3A
BP	GO:0009144	purine nucleoside triphosphate metabolic process	30/865	243/17107	0.123456790123457	2.44158995218725	5.22308533200765	5.74877903040198e-06	0.000693373144279096	0.000591796973441166	IMPDH2/BAD/GIT1/ARL2/AK1/ANTKMT/NDUFA7/ATP5MC1/NDUFV2/PFKL/EIF6/NDUFS7/PKM/NDUFS8/ADA/IFNG/FIS1/NME3/PGAM1/NDUFA3/NDUFV1/NME2/ATP5F1B/TSPO/GUK1/TPI1/ATP5F1D/NDUFB7/GAPDH/TGFB1	30	Underweight_vs_Overweight	down	Mature_NK_dim_FCGR3A	down_Underweight_Overweight_Mature_NK_dim_FCGR3A
BP	GO:0009141	nucleoside triphosphate metabolic process	31/865	258/17107	0.12015503875969	2.37629161625667	5.14038664619397	7.06965108857049e-06	0.000835632758669032	0.000713216168766943	IMPDH2/BAD/GIT1/ARL2/AK1/ANTKMT/NDUFA7/ATP5MC1/NDUFV2/PFKL/UCKL1/EIF6/NDUFS7/PKM/NDUFS8/ADA/IFNG/FIS1/NME3/PGAM1/NDUFA3/NDUFV1/NME2/ATP5F1B/TSPO/GUK1/TPI1/ATP5F1D/NDUFB7/GAPDH/TGFB1	31	Underweight_vs_Overweight	down	Mature_NK_dim_FCGR3A	down_Underweight_Overweight_Mature_NK_dim_FCGR3A
BP	GO:0019080	viral gene expression	18/865	109/17107	0.165137614678899	3.26590655989818	5.4766989373216	8.43871960438421e-06	0.000977898683566876	0.000834640750138476	TRIM11/GSK3A/TRIM8/MAN1B1/INPP5K/MGAT4B/EIF3B/MOGS/PTBP1/CDK9/PARP10/SHFL/IFITM3/CCL4/ZFP36/CCL3/EIF3G/JUN	18	Underweight_vs_Overweight	down	Mature_NK_dim_FCGR3A	down_Underweight_Overweight_Mature_NK_dim_FCGR3A
BP	GO:0022407	regulation of cell-cell adhesion	48/865	491/17107	0.0977596741344195	1.93338120857516	4.84282852651234	9.53601399371627e-06	0.00108380466736275	0.000925031964734582	DLG5/ERBB2/BAD/SCRIB/MAD1L1/XCL1/LGALS9B/JAK3/DHPS/IL12RB1/HLA-DQB1/PYCARD/FLOT1/CARD11/PRDX2/MAD2L2/CEBPB/ADA/IFNG/LGALS9/ZC3H12A/FLOT2/TNFRSF14/AKT1/ADAM8/CCDC88B/PKHD1/RASAL3/CD3E/NOTCH1/HLA-DRB1/TYK2/CD6/LCK/SASH3/PTPN6/FERMT3/TMIGD2/LGALS1/HLA-G/CSK/NFKBIZ/TGFB1/CD69/CORO1A/ZAP70/ACTB/HLA-A	48	Underweight_vs_Overweight	down	Mature_NK_dim_FCGR3A	down_Underweight_Overweight_Mature_NK_dim_FCGR3A
BP	GO:0002260	lymphocyte homeostasis	15/865	80/17107	0.1875	3.70816473988439	5.60290861794347	9.73872942708249e-06	0.00108596020592561	0.000926871726208128	BAX/JAK3/PRDX2/PMAIP1/ADA/LGALS9/PPP2R1A/AKT1/SASH3/LAT/TCIRG1/PKN1/MIF/TGFB1/CORO1A	15	Underweight_vs_Overweight	down	Mature_NK_dim_FCGR3A	down_Underweight_Overweight_Mature_NK_dim_FCGR3A
BP	GO:0001836	release of cytochrome c from mitochondria	12/865	53/17107	0.226415094339623	4.47778383684153	5.85180606508648	1.01267268300009e-05	0.0011083139919501	0.00094595077912991	BAD/BCL2L1/CLU/BAX/IFI6/BOK/PYCARD/PLSCR3/PMAIP1/IFI27L2/AKT1/PRELID1	12	Underweight_vs_Overweight	down	Mature_NK_dim_FCGR3A	down_Underweight_Overweight_Mature_NK_dim_FCGR3A
BP	GO:0032946	positive regulation of mononuclear cell proliferation	21/865	145/17107	0.144827586206897	2.86423759218657	5.20246620123064	1.28594564775452e-05	0.00138180705058713	0.00117937828594061	ZNF335/BCL2L1/MYD88/XCL1/DHPS/IL12RB1/PYCARD/CARD11/ADA/LGALS9/CCDC88B/RASAL3/CD3E/TYK2/CD6/SASH3/TMIGD2/MIF/CORO1A/ZAP70/HLA-A	21	Underweight_vs_Overweight	down	Mature_NK_dim_FCGR3A	down_Underweight_Overweight_Mature_NK_dim_FCGR3A
BP	GO:0019058	viral life cycle	35/865	318/17107	0.110062893081761	2.17670047624241	4.88798	1.31281084723417e-05	0.00138548430484892	0.00118251683833574	TRIM11/TBC1D20/PCSK5/ITGA5/TRIM8/INPP5K/DDX56/CHMP1A/VPS4A/GSN/RAD23A/TRIM28/CHMP2A/LAMTOR5/LGALS9/ZC3H12A/BANF1/TNFRSF14/SHFL/RAB1B/APOBEC3G/BST2/NOTCH1/HLA-DRB1/IFITM3/CSNK2B/BSG/VPS28/LGALS1/RNASEK/GRK2/LY6E/IL32/IFITM1/IFITM2	35	Underweight_vs_Overweight	down	Mature_NK_dim_FCGR3A	down_Underweight_Overweight_Mature_NK_dim_FCGR3A
BP	GO:1905475	regulation of protein localization to membrane	25/865	192/17107	0.130208333333333	2.5751144026975	5.06511430362075	1.35420269993316e-05	0.00140409437835175	0.00119840061645054	ERBB2/GRIPAP1/INPP5K/BCL2L1/RANGRF/PPP1R9B/NGDN/VPS4A/GSN/RER1/AKT2/IFNG/CLN3/SQSTM1/GDI1/ABI3/CIB1/GABARAP/AKT1/STX4/AP2M1/RHOG/CSK/TGFB1/ACTB	25	Underweight_vs_Overweight	down	Mature_NK_dim_FCGR3A	down_Underweight_Overweight_Mature_NK_dim_FCGR3A
BP	GO:0009199	ribonucleoside triphosphate metabolic process	29/865	242/17107	0.119834710743802	2.36995652797019	4.95317680924494	1.45784895670643e-05	0.00145215472405797	0.00123942032909178	IMPDH2/BAD/GIT1/ARL2/AK1/ANTKMT/NDUFA7/ATP5MC1/NDUFV2/PFKL/UCKL1/EIF6/NDUFS7/PKM/NDUFS8/IFNG/FIS1/NME3/PGAM1/NDUFA3/NDUFV1/NME2/ATP5F1B/TSPO/TPI1/ATP5F1D/NDUFB7/GAPDH/TGFB1	29	Underweight_vs_Overweight	down	Mature_NK_dim_FCGR3A	down_Underweight_Overweight_Mature_NK_dim_FCGR3A
BP	GO:0046635	positive regulation of alpha-beta T cell activation	14/865	73/17107	0.191780821917808	3.79282603531554	5.51835362743632	1.4644805092272e-05	0.00145215472405797	0.00123942032909178	XCL1/IL12RB1/CARD11/ADA/IFNG/LGALS9/RASAL3/CD3E/HLA-DRB1/TYK2/SASH3/NFKBIZ/ZAP70/HLA-A	14	Underweight_vs_Overweight	down	Mature_NK_dim_FCGR3A	down_Underweight_Overweight_Mature_NK_dim_FCGR3A
BP	GO:0046641	positive regulation of alpha-beta T cell proliferation	8/865	24/17107	0.333333333333333	6.59229287090559	6.32668180359429	1.4742687553888e-05	0.00145215472405797	0.00123942032909178	XCL1/CARD11/LGALS9/RASAL3/CD3E/TYK2/ZAP70/HLA-A	8	Underweight_vs_Overweight	down	Mature_NK_dim_FCGR3A	down_Underweight_Overweight_Mature_NK_dim_FCGR3A
BP	GO:0097191	extrinsic apoptotic signaling pathway	28/865	230/17107	0.121739130434783	2.40762000502639	4.95980106701401	1.51927791246544e-05	0.00147195614142144	0.00125632092433726	GSK3A/BAD/HTRA2/HTT/ACSL5/DEDD2/TNFSF12/BCL2L1/ARHGEF2/BAX/TNFRSF1A/IFI6/BOK/PYCARD/PRDX2/PMAIP1/IFNG/PF4/RBCK1/CIB1/PPP2R1A/GABARAP/AKT1/STX4/NFKBIZ/PPP1CA/TMC8/TGFB1	28	Underweight_vs_Overweight	down	Mature_NK_dim_FCGR3A	down_Underweight_Overweight_Mature_NK_dim_FCGR3A
BP	GO:1903829	positive regulation of protein localization	47/865	490/17107	0.0959183673469388	1.89696590775038	4.64900701067655	1.92814825072608e-05	0.00183796067125663	0.00156870737138869	ERBB2/STK11/GSK3A/BAD/HTRA2/LRRC8A/BAP1/TESK1/DDRGK1/CAPN10/DMAP1/MCRS1/TRIM8/RNF31/MEPCE/RANGRF/NR1H2/GLUD1/PPP1R9B/RER1/AKT2/DYNLL1/ERGIC3/LAMTOR1/B3GAT3/CDK9/TRIM28/LAMTOR5/IFNG/CLN3/CDK5RAP3/SQSTM1/ZC3H12A/CIB1/AKT1/ADAM8/STX4/RHOG/HCLS1/HLA-DRB1/TYK2/CDC42/BSG/VPS28/RAC2/TGFB1/ABHD17A	47	Underweight_vs_Overweight	down	Mature_NK_dim_FCGR3A	down_Underweight_Overweight_Mature_NK_dim_FCGR3A
BP	GO:1901873	regulation of post-translational protein modification	29/865	246/17107	0.117886178861789	2.33142064946661	4.8540440383136	1.99211390281433e-05	0.00184641788848886	0.00157592564282458	PEF1/GSK3A/UBE2S/PTTG1IP/CHFR/HMG20B/CENPX/UBE2N/WASHC1/SIRT7/AXIN1/GPS2/EGR1/MAD2L2/GPS1/U2AF2/STUB1/CDK5RAP3/SQSTM1/ZC3H12A/RBCK1/ABCA2/GABARAP/PARP10/AKT1/UBE2I/TSPO/VPS28/TCF25	29	Underweight_vs_Overweight	down	Mature_NK_dim_FCGR3A	down_Underweight_Overweight_Mature_NK_dim_FCGR3A
BP	GO:0006163	purine nucleotide metabolic process	42/865	420/17107	0.1	1.97768786127168	4.68164274644755	1.99950498922652e-05	0.00184641788848886	0.00157592564282458	IMPDH2/BAD/ABHD14B/GIT1/ARL2/AK1/ANTKMT/NDUFA7/ATP5MC1/NDUFV2/NADSYN1/PFKL/G6PD/EIF6/PGLS/CARD11/NDUFS7/PKM/NDUFS8/ADA/IFNG/FIS1/DCXR/NME3/MDH2/NT5C/PGAM1/PARP10/NDUFA3/NDUFV1/ADCY7/NME2/ATP5F1B/TSPO/GUK1/TPI1/ATP5F1D/KCNAB2/APRT/NDUFB7/GAPDH/TGFB1	42	Underweight_vs_Overweight	down	Mature_NK_dim_FCGR3A	down_Underweight_Overweight_Mature_NK_dim_FCGR3A
BP	GO:0046390	ribose phosphate biosynthetic process	22/865	161/17107	0.136645962732919	2.70243061788676	5.00854168738538	2.05887343303582e-05	0.00187199107526796	0.00159775246819557	IMPDH2/AK1/ANTKMT/NDUFA7/ATP5MC1/NDUFV2/UCKL1/G6PD/NDUFS7/NDUFS8/ADA/NME3/NDUFA3/NDUFV1/ADCY7/NME2/ATP5F1B/GUK1/ATP5F1D/APRT/NDUFB7/TGFB1	22	Underweight_vs_Overweight	down	Mature_NK_dim_FCGR3A	down_Underweight_Overweight_Mature_NK_dim_FCGR3A
BP	GO:0009152	purine ribonucleotide biosynthetic process	20/865	139/17107	0.143884892086331	2.84559404499522	5.04186005653862	2.26415141355492e-05	0.00202744467486509	0.00173043278688281	IMPDH2/AK1/ANTKMT/NDUFA7/ATP5MC1/NDUFV2/NDUFS7/NDUFS8/ADA/NME3/NDUFA3/NDUFV1/ADCY7/NME2/ATP5F1B/GUK1/ATP5F1D/APRT/NDUFB7/TGFB1	20	Underweight_vs_Overweight	down	Mature_NK_dim_FCGR3A	down_Underweight_Overweight_Mature_NK_dim_FCGR3A
BP	GO:0048525	negative regulation of viral process	16/865	96/17107	0.166666666666667	3.29614643545279	5.2063434037852	2.34885298860687e-05	0.00207189868099501	0.00176837447311926	TRIM11/TRIM8/INPP5K/GSN/TRIM28/BANF1/SHFL/APOBEC3G/BST2/IFITM3/CSNK2B/LY6E/ZFP36/IL32/IFITM1/IFITM2	16	Underweight_vs_Overweight	down	Mature_NK_dim_FCGR3A	down_Underweight_Overweight_Mature_NK_dim_FCGR3A
BP	GO:1904375	regulation of protein localization to cell periphery	21/865	151/17107	0.139072847682119	2.75042682693412	4.98578176499611	2.41018144461183e-05	0.00209473122612587	0.00178786214900617	GRIPAP1/BCL2L1/RANGRF/PPP1R9B/NGDN/VPS4A/RER1/IFNG/CLN3/SQSTM1/ABI3/CIB1/ABCA2/GABARAP/AKT1/STX4/AP2M1/RHOG/CSK/TGFB1/ACTB	21	Underweight_vs_Overweight	down	Mature_NK_dim_FCGR3A	down_Underweight_Overweight_Mature_NK_dim_FCGR3A
BP	GO:0009205	purine ribonucleoside triphosphate metabolic process	28/865	236/17107	0.11864406779661	2.3464093269325	4.80645891894024	2.44917558960951e-05	0.00209777213544815	0.00179045757824695	IMPDH2/BAD/GIT1/ARL2/AK1/ANTKMT/NDUFA7/ATP5MC1/NDUFV2/PFKL/EIF6/NDUFS7/PKM/NDUFS8/IFNG/FIS1/NME3/PGAM1/NDUFA3/NDUFV1/NME2/ATP5F1B/TSPO/TPI1/ATP5F1D/NDUFB7/GAPDH/TGFB1	28	Underweight_vs_Overweight	down	Mature_NK_dim_FCGR3A	down_Underweight_Overweight_Mature_NK_dim_FCGR3A
BP	GO:0052372	modulation by symbiont of entry into host	12/865	58/17107	0.206896551724138	4.09176798883795	5.44294533030352	2.68176449078938e-05	0.00226417544865218	0.00193248352479139	TRIM11/TRIM8/EXOC7/GSN/LGALS9/HLA-DRB1/IFITM3/BSG/LGALS1/LY6E/IFITM1/IFITM2	12	Underweight_vs_Overweight	down	Mature_NK_dim_FCGR3A	down_Underweight_Overweight_Mature_NK_dim_FCGR3A
BP	GO:0019646	aerobic electron transport chain	14/865	77/17107	0.181818181818182	3.59579611140305	5.26830792132756	2.75713370246835e-05	0.00229502256078704	0.00195881166823252	NDUFA7/NDUFV2/UQCRC1/NDUFS7/NDUFS8/CYC1/COX6A1/NDUFA3/COX8A/NDUFV1/UQCR11/COX6B1/COX5B/NDUFB7	14	Underweight_vs_Overweight	down	Mature_NK_dim_FCGR3A	down_Underweight_Overweight_Mature_NK_dim_FCGR3A
BP	GO:0009150	purine ribonucleotide metabolic process	35/865	330/17107	0.106060606060606	2.09754773165178	4.64607021268477	2.89123095788538e-05	0.00237321874459758	0.00202555244885771	IMPDH2/BAD/ABHD14B/GIT1/ARL2/AK1/ANTKMT/NDUFA7/ATP5MC1/NDUFV2/PFKL/EIF6/CARD11/NDUFS7/PKM/NDUFS8/ADA/IFNG/FIS1/NME3/NT5C/PGAM1/NDUFA3/NDUFV1/ADCY7/NME2/ATP5F1B/TSPO/GUK1/TPI1/ATP5F1D/APRT/NDUFB7/GAPDH/TGFB1	35	Underweight_vs_Overweight	down	Mature_NK_dim_FCGR3A	down_Underweight_Overweight_Mature_NK_dim_FCGR3A
BP	GO:0019693	ribose phosphate metabolic process	37/865	358/17107	0.103351955307263	2.04397907449866	4.60682166209769	3.04041959922097e-05	0.00246149038786246	0.00210089267764483	IMPDH2/BAD/ABHD14B/GIT1/ARL2/AK1/ANTKMT/NDUFA7/ATP5MC1/NDUFV2/PFKL/UCKL1/G6PD/EIF6/CARD11/NDUFS7/PKM/NDUFS8/ADA/IFNG/FIS1/NME3/NT5C/PGAM1/NDUFA3/NDUFV1/ADCY7/NME2/ATP5F1B/TSPO/GUK1/TPI1/ATP5F1D/APRT/NDUFB7/GAPDH/TGFB1	37	Underweight_vs_Overweight	down	Mature_NK_dim_FCGR3A	down_Underweight_Overweight_Mature_NK_dim_FCGR3A
BP	GO:0050671	positive regulation of lymphocyte proliferation	20/865	142/17107	0.140845070422535	2.78547586094602	4.93041819867792	3.10515954641815e-05	0.0024799314755853	0.00211663222566654	ZNF335/MYD88/XCL1/DHPS/IL12RB1/PYCARD/CARD11/ADA/LGALS9/CCDC88B/RASAL3/CD3E/TYK2/CD6/SASH3/TMIGD2/MIF/CORO1A/ZAP70/HLA-A	20	Underweight_vs_Overweight	down	Mature_NK_dim_FCGR3A	down_Underweight_Overweight_Mature_NK_dim_FCGR3A
BP	GO:0009142	nucleoside triphosphate biosynthetic process	17/865	109/17107	0.155963302752294	3.0844673065705	5.03816003926009	3.21379062836164e-05	0.00252902772717311	0.00215853608845197	IMPDH2/AK1/ANTKMT/NDUFA7/ATP5MC1/NDUFV2/UCKL1/NDUFS7/NDUFS8/NME3/NDUFA3/NDUFV1/NME2/ATP5F1B/ATP5F1D/NDUFB7/TGFB1	17	Underweight_vs_Overweight	down	Mature_NK_dim_FCGR3A	down_Underweight_Overweight_Mature_NK_dim_FCGR3A
BP	GO:0009260	ribonucleotide biosynthetic process	21/865	154/17107	0.136363636363636	2.69684708355229	4.88137665978154	3.25221839704157e-05	0.00252902772717311	0.00215853608845197	IMPDH2/AK1/ANTKMT/NDUFA7/ATP5MC1/NDUFV2/UCKL1/NDUFS7/NDUFS8/ADA/NME3/NDUFA3/NDUFV1/ADCY7/NME2/ATP5F1B/GUK1/ATP5F1D/APRT/NDUFB7/TGFB1	21	Underweight_vs_Overweight	down	Mature_NK_dim_FCGR3A	down_Underweight_Overweight_Mature_NK_dim_FCGR3A
BP	GO:0045785	positive regulation of cell adhesion	46/865	487/17107	0.0944558521560575	1.86804192235107	4.48489423190632	3.45789179261218e-05	0.0026540442200439	0.00226523820508511	ERBB2/BAD/TESK1/ARL2/ITGA5/XCL1/DHPS/LDB1/IL12RB1/HLA-DQB1/PYCARD/PTK2B/FLOT1/CARD11/ADA/ILK/IFNG/LGALS9/CIB1/FLOT2/TNFRSF14/AKT1/ADAM8/CCDC88B/STX4/PRKD2/RASAL3/CD3E/HLA-DRB1/TYK2/CD6/LCK/SASH3/CDC42/UNC13D/PTPN6/TMIGD2/LGALS1/HLA-G/CSK/NFKBIZ/TGFB1/CORO1A/ZAP70/ACTB/HLA-A	46	Underweight_vs_Overweight	down	Mature_NK_dim_FCGR3A	down_Underweight_Overweight_Mature_NK_dim_FCGR3A
BP	GO:1903320	regulation of protein modification by small protein conjugation or removal	28/865	241/17107	0.116182572614108	2.29772863550236	4.68218851793294	3.58986263099751e-05	0.00272001130117888	0.00232154139375709	PEF1/GSK3A/UBE2S/PTTG1IP/CHFR/HMG20B/CENPX/UBE2N/WASHC1/SIRT7/AXIN1/GPS2/EGR1/MAD2L2/GPS1/U2AF2/STUB1/CDK5RAP3/SQSTM1/ZC3H12A/RBCK1/GABARAP/PARP10/AKT1/UBE2I/TSPO/VPS28/TCF25	28	Underweight_vs_Overweight	down	Mature_NK_dim_FCGR3A	down_Underweight_Overweight_Mature_NK_dim_FCGR3A
BP	GO:0046596	regulation of viral entry into host cell	11/865	51/17107	0.215686274509804	4.2656012694095	5.38979422918985	3.84231261926034e-05	0.00287443893415552	0.00245334604550241	TRIM11/TRIM8/GSN/LGALS9/HLA-DRB1/IFITM3/BSG/LGALS1/LY6E/IFITM1/IFITM2	11	Underweight_vs_Overweight	down	Mature_NK_dim_FCGR3A	down_Underweight_Overweight_Mature_NK_dim_FCGR3A
BP	GO:0006006	glucose metabolic process	24/865	192/17107	0.125	2.4721098265896	4.73388125103167	3.93957008174677e-05	0.00291035739789043	0.00248400260943823	ADIPOR1/STK11/CRTC2/GSK3A/BAD/PGP/CLK2/TKTL1/BRAT1/PFKL/SIRT7/G6PD/AKT2/PMAIP1/PKM/DGKQ/PHKG2/DCXR/MDH2/PGAM1/AKT1/TPI1/PPP1CA/GAPDH	24	Underweight_vs_Overweight	down	Mature_NK_dim_FCGR3A	down_Underweight_Overweight_Mature_NK_dim_FCGR3A
BP	GO:0044403	biological process involved in symbiotic interaction	33/865	309/17107	0.106796116504854	2.11209383242606	4.55254678877842	4.22622039249256e-05	0.00304888076469965	0.00260223290131636	TRIM11/TBC1D20/ITGA5/TRIM8/INPP5K/MYD88/DDX56/CHMP1A/EXOC7/VPS4A/GSN/CDK9/CHMP2A/PF4/LGALS9/ZC3H12A/TNFRSF14/AKT1/HLA-DRB1/IFITM3/CDC42/BSG/LGALS1/RNASEK/GRK2/CCL4/LY6E/CCL3/GAPDH/IFITM1/IFITM2/CFL1/JUN	33	Underweight_vs_Overweight	down	Mature_NK_dim_FCGR3A	down_Underweight_Overweight_Mature_NK_dim_FCGR3A
BP	GO:0009259	ribonucleotide metabolic process	36/865	350/17107	0.102857142857143	2.03419322873658	4.51128341403191	4.29036212747884e-05	0.00304888076469965	0.00260223290131636	IMPDH2/BAD/ABHD14B/GIT1/ARL2/AK1/ANTKMT/NDUFA7/ATP5MC1/NDUFV2/PFKL/UCKL1/EIF6/CARD11/NDUFS7/PKM/NDUFS8/ADA/IFNG/FIS1/NME3/NT5C/PGAM1/NDUFA3/NDUFV1/ADCY7/NME2/ATP5F1B/TSPO/GUK1/TPI1/ATP5F1D/APRT/NDUFB7/GAPDH/TGFB1	36	Underweight_vs_Overweight	down	Mature_NK_dim_FCGR3A	down_Underweight_Overweight_Mature_NK_dim_FCGR3A
BP	GO:0051651	maintenance of location in cell	26/865	218/17107	0.119266055045872	2.3587102932598	4.65924640705096	4.31913235237654e-05	0.00304888076469965	0.00260223290131636	NAGLU/CIZ1/HTT/ARL2/DDIT3/BAX/XCL1/TWF2/GSN/ITPR3/PTK2B/RER1/GP1BB/GPAA1/OS9/LIME1/AKT1/LCK/TSPO/PLCB2/PTPN6/CCL3/TGFB1/CORO1A/TMSB10/CYBA	26	Underweight_vs_Overweight	down	Mature_NK_dim_FCGR3A	down_Underweight_Overweight_Mature_NK_dim_FCGR3A
BP	GO:0046640	regulation of alpha-beta T cell proliferation	10/865	43/17107	0.232558139534884	4.59927409598064	5.45344907340569	4.33343458942082e-05	0.00304888076469965	0.00260223290131636	XCL1/LGALS9B/CARD11/LGALS9/TNFRSF14/RASAL3/CD3E/TYK2/ZAP70/HLA-A	10	Underweight_vs_Overweight	down	Mature_NK_dim_FCGR3A	down_Underweight_Overweight_Mature_NK_dim_FCGR3A
BP	GO:0009201	ribonucleoside triphosphate biosynthetic process	16/865	101/17107	0.158415841584158	3.13297086934127	4.96143216910047	4.47855931994589e-05	0.00307770762568375	0.00262683675167451	IMPDH2/ANTKMT/NDUFA7/ATP5MC1/NDUFV2/UCKL1/NDUFS7/NDUFS8/NME3/NDUFA3/NDUFV1/NME2/ATP5F1B/ATP5F1D/NDUFB7/TGFB1	16	Underweight_vs_Overweight	down	Mature_NK_dim_FCGR3A	down_Underweight_Overweight_Mature_NK_dim_FCGR3A
BP	GO:0042102	positive regulation of T cell proliferation	16/865	101/17107	0.158415841584158	3.13297086934127	4.96143216910047	4.47855931994589e-05	0.00307770762568375	0.00262683675167451	XCL1/DHPS/IL12RB1/PYCARD/CARD11/LGALS9/CCDC88B/RASAL3/CD3E/TYK2/CD6/SASH3/TMIGD2/CORO1A/ZAP70/HLA-A	16	Underweight_vs_Overweight	down	Mature_NK_dim_FCGR3A	down_Underweight_Overweight_Mature_NK_dim_FCGR3A
BP	GO:0051656	establishment of organelle localization	45/865	478/17107	0.0941422594142259	1.86184003676204	4.41031979444151	4.54775933486761e-05	0.00308933996196179	0.0026367650009299	PEF1/NAGLU/STK11/PMF1/DCTN1/TESK1/SCRIB/HTT/MAD1L1/EXOC3/STK25/CHMP1A/EXOC7/ARFGAP2/VPS4A/EIF6/LLGL2/IKBKG/BLOC1S1/TRAPPC5/EML3/RHOT2/STXBP2/CHMP2A/IFNG/CLN3/LGALS9/LAT2/HGS/DNM2/TRAPPC1/FEZ1/PKHD1/PTGDR/CDC42/ACTN4/UNC13D/TUBA1A/LAT/SEPTIN1/FGR/TCIRG1/RAC2/PTGDS/CFL1	45	Underweight_vs_Overweight	down	Mature_NK_dim_FCGR3A	down_Underweight_Overweight_Mature_NK_dim_FCGR3A
BP	GO:0072659	protein localization to plasma membrane	31/865	285/17107	0.108771929824561	2.1511692526113	4.52257	5.05573671972529e-05	0.0033953868197246	0.00289797731589995	GRIPAP1/PTCH1/SCRIB/INPP5K/BCL2L1/RANGRF/VAMP5/TNFRSF1A/PPP1R9B/NGDN/PLEKHF1/VPS4A/FLOT1/RER1/AKT2/GAK/IFNG/CLN3/SQSTM1/GGA1/ABI3/CIB1/FLOT2/AKT1/STX4/AP2M1/RHOG/BSG/CSK/TGFB1/ACTB	31	Underweight_vs_Overweight	down	Mature_NK_dim_FCGR3A	down_Underweight_Overweight_Mature_NK_dim_FCGR3A
BP	GO:0019318	hexose metabolic process	27/865	233/17107	0.11587982832618	2.29174129846932	4.58149289428324	5.1475356951209e-05	0.00341576777335356	0.00291537254785115	ADIPOR1/STK11/MAN2B1/CRTC2/GSK3A/BAD/PGP/CLK2/TKTL1/BRAT1/PFKL/AKR1B1/SIRT7/G6PD/AKT2/PMAIP1/PKM/MAN2C1/DGKQ/PHKG2/DCXR/MDH2/PGAM1/AKT1/TPI1/PPP1CA/GAPDH	27	Underweight_vs_Overweight	down	Mature_NK_dim_FCGR3A	down_Underweight_Overweight_Mature_NK_dim_FCGR3A
BP	GO:0031579	membrane raft organization	8/865	28/17107	0.285714285714286	5.6505367464905	5.68346789706319	5.20167681221355e-05	0.00341576777335356	0.00291537254785115	NAXE/GSN/FLOT1/ILK/CLN3/ANXA2/LRCH4/LAT	8	Underweight_vs_Overweight	down	Mature_NK_dim_FCGR3A	down_Underweight_Overweight_Mature_NK_dim_FCGR3A
BP	GO:2000514	regulation of CD4-positive, alpha-beta T cell activation	14/865	82/17107	0.170731707317073	3.37654025095164	4.97818549017485	5.70765839491915e-05	0.00366842867061483	0.00313101971494991	XCL1/LGALS9B/JAK3/IL12RB1/CARD11/IFNG/LGALS9/ZC3H12A/CD3E/HLA-DRB1/SASH3/LGALS1/NFKBIZ/CD69	14	Underweight_vs_Overweight	down	Mature_NK_dim_FCGR3A	down_Underweight_Overweight_Mature_NK_dim_FCGR3A
BP	GO:0042130	negative regulation of T cell proliferation	13/865	72/17107	0.180555555555556	3.57082530507386	5.04464116950333	5.71707442979089e-05	0.00366842867061483	0.00313101971494991	DLG5/ERBB2/SCRIB/MAD1L1/XCL1/LGALS9B/CEBPB/LGALS9/TNFRSF14/HLA-DRB1/PTPN6/HLA-G/TGFB1	13	Underweight_vs_Overweight	down	Mature_NK_dim_FCGR3A	down_Underweight_Overweight_Mature_NK_dim_FCGR3A
BP	GO:0016197	endosomal transport	31/865	287/17107	0.10801393728223	2.13617852611226	4.47957759634266	5.77265425325177e-05	0.00366842867061483	0.00313101971494991	TBC1D10B/MAPK3/DCTN1/VPS25/GRIPAP1/SCRIB/ARHGAP1/TMEM50B/UBXN6/WASHC1/CHMP1A/VPS16/VPS4A/STX10/BLOC1S1/RAB4B/LAMTOR1/CHMP2A/SNX17/SQSTM1/VPS51/HGS/GGA1/WAS/MAP2K2/PLEKHJ1/DENND1C/RNF126/VPS28/TBC1D10C/CORO1A	31	Underweight_vs_Overweight	down	Mature_NK_dim_FCGR3A	down_Underweight_Overweight_Mature_NK_dim_FCGR3A
BP	GO:0022409	positive regulation of cell-cell adhesion	34/865	328/17107	0.103658536585366	2.05004229522064	4.43121897597344	5.9465459831543e-05	0.00372941687019168	0.00318307340670737	BAD/XCL1/DHPS/IL12RB1/HLA-DQB1/PYCARD/FLOT1/CARD11/ADA/IFNG/LGALS9/FLOT2/TNFRSF14/AKT1/ADAM8/CCDC88B/RASAL3/CD3E/HLA-DRB1/TYK2/CD6/LCK/SASH3/PTPN6/TMIGD2/LGALS1/HLA-G/CSK/NFKBIZ/TGFB1/CORO1A/ZAP70/ACTB/HLA-A	34	Underweight_vs_Overweight	down	Mature_NK_dim_FCGR3A	down_Underweight_Overweight_Mature_NK_dim_FCGR3A
BP	GO:0071216	cellular response to biotic stimulus	28/865	248/17107	0.112903225806452	2.23287339175834	4.51326619484174	5.99483253245702e-05	0.00372941687019168	0.00318307340670737	MAPK3/MUS81/UPF1/MAP2K7/GIT1/TRIM41/TNIP2/SBNO2/DDIT3/MYD88/NFKBIB/IRF8/PYCARD/PLSCR3/PRDX2/IRF3/PF4/ZC3H12A/AKT1/NOTCH1/CD6/TSPO/NFKBIZ/SIGIRR/ZFP36/MIF/SPON2/NFKBIA	28	Underweight_vs_Overweight	down	Mature_NK_dim_FCGR3A	down_Underweight_Overweight_Mature_NK_dim_FCGR3A
BP	GO:0071222	cellular response to lipopolysaccharide	25/865	211/17107	0.118483412322275	2.3432320631181	4.53067449607485	6.70947089838205e-05	0.00413051802181645	0.0035254149720446	MAPK3/UPF1/MAP2K7/GIT1/TRIM41/TNIP2/SBNO2/MYD88/NFKBIB/IRF8/PYCARD/PLSCR3/PRDX2/IRF3/PF4/ZC3H12A/AKT1/CD6/TSPO/NFKBIZ/SIGIRR/ZFP36/MIF/SPON2/NFKBIA	25	Underweight_vs_Overweight	down	Mature_NK_dim_FCGR3A	down_Underweight_Overweight_Mature_NK_dim_FCGR3A
BP	GO:0045862	positive regulation of proteolysis	33/865	317/17107	0.10410094637224	2.05879177987272	4.39114095842527	6.99375531678518e-05	0.00421038222542978	0.00359357941477594	NCSTN/GSK3A/BAD/HTRA2/DDRGK1/DDA1/CHFR/CLU/BAG6/BOK/PSMC4/ATP2A3/PYCARD/GSN/AXIN1/PSENEN/PTK2B/IKBKG/PMAIP1/RAD23A/STUB1/IFNG/LGALS9/ANXA2/AURKAIP1/GABARAP/NLRP1/AKT1/PRELID1/ADAM8/ELOB/LCK/TMEM259	33	Underweight_vs_Overweight	down	Mature_NK_dim_FCGR3A	down_Underweight_Overweight_Mature_NK_dim_FCGR3A
BP	GO:0035710	CD4-positive, alpha-beta T cell activation	18/865	127/17107	0.141732283464567	2.8030221655819	4.70648433808768	7.01166361654997e-05	0.00421038222542978	0.00359357941477594	LY9/XCL1/LGALS9B/JAK3/IL12RB1/CARD11/CEBPB/IFNG/LGALS9/ZC3H12A/CD3E/HLA-DRB1/SASH3/LGALS1/NFKBIZ/TCIRG1/CD69/NKG7	18	Underweight_vs_Overweight	down	Mature_NK_dim_FCGR3A	down_Underweight_Overweight_Mature_NK_dim_FCGR3A
BP	GO:1900182	positive regulation of protein localization to nucleus	15/865	94/17107	0.159574468085106	3.15588488500799	4.83683840257355	7.05292454006004e-05	0.00421038222542978	0.00359357941477594	STK11/TESK1/DMAP1/MCRS1/TRIM8/MEPCE/TRIM28/LAMTOR5/IFNG/CDK5RAP3/ZC3H12A/AKT1/HCLS1/TYK2/TGFB1	15	Underweight_vs_Overweight	down	Mature_NK_dim_FCGR3A	down_Underweight_Overweight_Mature_NK_dim_FCGR3A
BP	GO:0097192	extrinsic apoptotic signaling pathway in absence of ligand	12/865	64/17107	0.1875	3.70816473988439	5.00904091131538	7.47185728765301e-05	0.00434649301072812	0.00370975055791417	GSK3A/BAD/HTRA2/BCL2L1/BAX/IFI6/BOK/PRDX2/PF4/PPP2R1A/AKT1/PPP1CA	12	Underweight_vs_Overweight	down	Mature_NK_dim_FCGR3A	down_Underweight_Overweight_Mature_NK_dim_FCGR3A
BP	GO:0042773	ATP synthesis coupled electron transport	14/865	84/17107	0.166666666666667	3.29614643545279	4.86837147876712	7.50156154135817e-05	0.00434649301072812	0.00370975055791417	NDUFA7/NDUFV2/UQCRC1/NDUFS7/NDUFS8/CYC1/COX6A1/NDUFA3/COX8A/NDUFV1/UQCR11/COX6B1/COX5B/NDUFB7	14	Underweight_vs_Overweight	down	Mature_NK_dim_FCGR3A	down_Underweight_Overweight_Mature_NK_dim_FCGR3A
BP	GO:0042775	mitochondrial ATP synthesis coupled electron transport	14/865	84/17107	0.166666666666667	3.29614643545279	4.86837147876712	7.50156154135817e-05	0.00434649301072812	0.00370975055791417	NDUFA7/NDUFV2/UQCRC1/NDUFS7/NDUFS8/CYC1/COX6A1/NDUFA3/COX8A/NDUFV1/UQCR11/COX6B1/COX5B/NDUFB7	14	Underweight_vs_Overweight	down	Mature_NK_dim_FCGR3A	down_Underweight_Overweight_Mature_NK_dim_FCGR3A
BP	GO:0051250	negative regulation of lymphocyte activation	21/865	163/17107	0.128834355828221	2.54794141636228	4.58250434691751	7.57667903258842e-05	0.00434739544491239	0.00371052078938822	DLG5/ERBB2/SCRIB/MAD1L1/XCL1/LGALS9B/JAK3/PRDX2/CEBPB/LGALS9/ZC3H12A/TNFRSF14/HLA-DRB1/PTPN6/LGALS1/HLA-G/FGR/PKN1/TGFB1/TBC1D10C/CD69	21	Underweight_vs_Overweight	down	Mature_NK_dim_FCGR3A	down_Underweight_Overweight_Mature_NK_dim_FCGR3A
BP	GO:0046034	ATP metabolic process	25/865	213/17107	0.117370892018779	2.32122988412169	4.4777978087668	7.829854518968e-05	0.00444946540452893	0.00379763794077881	BAD/GIT1/ARL2/AK1/ANTKMT/NDUFA7/ATP5MC1/NDUFV2/PFKL/EIF6/NDUFS7/PKM/NDUFS8/IFNG/FIS1/PGAM1/NDUFA3/NDUFV1/ATP5F1B/TSPO/TPI1/ATP5F1D/NDUFB7/GAPDH/TGFB1	25	Underweight_vs_Overweight	down	Mature_NK_dim_FCGR3A	down_Underweight_Overweight_Mature_NK_dim_FCGR3A
BP	GO:0016241	regulation of macroautophagy	23/865	188/17107	0.122340425531915	2.4195117451728	4.51640733637844	7.92314776175659e-05	0.00445960031161728	0.00380628812775314	MAPK3/GSK3A/HTRA2/DDRGK1/HTT/RNF31/CAPN1/EXOC7/PIM2/ATP6V1E1/IKBKG/WDR45/STUB1/FKBP8/CLN3/CDK5RAP3/CDC37/ATP6V0B/AKT1/FEZ1/TSPO/CAPNS1/GAPDH	23	Underweight_vs_Overweight	down	Mature_NK_dim_FCGR3A	down_Underweight_Overweight_Mature_NK_dim_FCGR3A
BP	GO:0046633	alpha-beta T cell proliferation	10/865	46/17107	0.217391304347826	4.29932143754712	5.17087260002858	8.02809668668386e-05	0.00447604258663223	0.00382032168049544	XCL1/LGALS9B/CARD11/LGALS9/TNFRSF14/RASAL3/CD3E/TYK2/ZAP70/HLA-A	10	Underweight_vs_Overweight	down	Mature_NK_dim_FCGR3A	down_Underweight_Overweight_Mature_NK_dim_FCGR3A
BP	GO:1903038	negative regulation of leukocyte cell-cell adhesion	19/865	140/17107	0.135714285714286	2.68400495458299	4.61707986943825	8.12627076918413e-05	0.00448843553699797	0.0038308991171599	DLG5/ERBB2/SCRIB/MAD1L1/XCL1/LGALS9B/JAK3/PRDX2/CEBPB/LGALS9/ZC3H12A/TNFRSF14/AKT1/HLA-DRB1/PTPN6/LGALS1/HLA-G/TGFB1/CD69	19	Underweight_vs_Overweight	down	Mature_NK_dim_FCGR3A	down_Underweight_Overweight_Mature_NK_dim_FCGR3A
BP	GO:0045088	regulation of innate immune response	42/865	447/17107	0.0939597315436242	1.85823020522171	4.24309341200611	8.44954459798942e-05	0.00455082125298734	0.00388414559521157	TRIM11/NAGLU/NAGK/NINJ1/TRAFD1/FAM3A/TRIM41/TNIP2/MYD88/NR1H2/IRF7/PQBP1/GPR108/ZBP1/PYCARD/GPS2/IFI35/FLOT1/NCR3/IRF3/SQSTM1/CDC37/LGALS9/GDI1/LYAR/BANF1/LRCH4/NLRP1/AKT1/ADAM8/SPSB3/NLRC5/PTPN6/TRAF3IP3/HLA-G/FGR/NFKBIZ/TGFB1/NFKBIA/ABHD17A/CYBA/HLA-A	42	Underweight_vs_Overweight	down	Mature_NK_dim_FCGR3A	down_Underweight_Overweight_Mature_NK_dim_FCGR3A
BP	GO:0030100	regulation of endocytosis	31/865	293/17107	0.10580204778157	2.09243425595297	4.35267391925631	8.50830251800365e-05	0.00455082125298734	0.00388414559521157	ARFGAP1/SCRIB/AP2A1/CLU/TNK2/NR1H2/CD151/PYCARD/FLOT1/ANKRD13D/RAB4B/AP2S1/IFNG/CLN3/SNX17/DGKQ/LYAR/ANXA2/ABCA2/RIN3/AP2M1/ARF1/CNN2/CDC42/VPS28/CSK/FGR/FCER1G/TGFB1/ACTB/CYBA	31	Underweight_vs_Overweight	down	Mature_NK_dim_FCGR3A	down_Underweight_Overweight_Mature_NK_dim_FCGR3A
BP	GO:0034612	response to tumor necrosis factor	26/865	227/17107	0.114537444933921	2.26519314506888	4.42839214912283	8.557613952622e-05	0.00455082125298734	0.00388414559521157	GCH1/MAPK3/MAP2K7/TNFRSF25/INPP5K/ARHGEF2/SHARPIN/TNFRSF1A/PYCARD/GPS2/PTK2B/CPNE1/ILK/COMMD7/ZC3H12A/CIB1/TNFRSF14/AKT1/MIB2/ACTN4/TUBA1A/ZFP36/CCL3/EIF5A/NFKBIA/FOS	26	Underweight_vs_Overweight	down	Mature_NK_dim_FCGR3A	down_Underweight_Overweight_Mature_NK_dim_FCGR3A
BP	GO:0006970	response to osmotic stress	14/865	85/17107	0.164705882352941	3.25736824209453	4.81469870683809	8.56963948511429e-05	0.00455082125298734	0.00388414559521157	NINJ1/BAD/MAP2K7/LRRC8A/ARHGEF2/BAX/AKR1B1/PYCARD/PTK2B/TSC22D4/CLN3/SERPINB6/TSPO/PKN1	14	Underweight_vs_Overweight	down	Mature_NK_dim_FCGR3A	down_Underweight_Overweight_Mature_NK_dim_FCGR3A
BP	GO:0050868	negative regulation of T cell activation	18/865	129/17107	0.13953488372093	2.75956445758839	4.62934242323627	8.62422978569513e-05	0.00455082125298734	0.00388414559521157	DLG5/ERBB2/SCRIB/MAD1L1/XCL1/LGALS9B/JAK3/PRDX2/CEBPB/LGALS9/ZC3H12A/TNFRSF14/HLA-DRB1/PTPN6/LGALS1/HLA-G/TGFB1/CD69	18	Underweight_vs_Overweight	down	Mature_NK_dim_FCGR3A	down_Underweight_Overweight_Mature_NK_dim_FCGR3A
BP	GO:0009060	aerobic respiration	22/865	177/17107	0.124293785310734	2.45814310440547	4.50008624333482	8.87810619140517e-05	0.00456400212388733	0.00389539552545517	ARL2/CSKMT/ANTKMT/NDUFA7/NDUFV2/SURF1/UQCRC1/NDUFS7/BLOC1S1/NDUFS8/CYC1/MDH2/COX6A1/NDUFA3/COX8A/NDUFV1/UQCR11/COX6B1/COX5B/ATP5F1B/ATP5F1D/NDUFB7	22	Underweight_vs_Overweight	down	Mature_NK_dim_FCGR3A	down_Underweight_Overweight_Mature_NK_dim_FCGR3A
BP	GO:1905476	negative regulation of protein localization to membrane	9/865	38/17107	0.236842105263158	4.68399756616976	5.24649940832258	8.96829301806671e-05	0.00456400212388733	0.00389539552545517	GRIPAP1/INPP5K/BCL2L1/NGDN/GDI1/ABI3/AP2M1/CSK/TGFB1	9	Underweight_vs_Overweight	down	Mature_NK_dim_FCGR3A	down_Underweight_Overweight_Mature_NK_dim_FCGR3A
BP	GO:0071896	protein localization to adherens junction	4/865	6/17107	0.666666666666667	13.1845857418112	6.88871431958615	8.97267457546432e-05	0.00456400212388733	0.00389539552545517	DLG5/SCRIB/VCL/ACTB	4	Underweight_vs_Overweight	down	Mature_NK_dim_FCGR3A	down_Underweight_Overweight_Mature_NK_dim_FCGR3A
BP	GO:0009206	purine ribonucleoside triphosphate biosynthetic process	15/865	96/17107	0.15625	3.09013728323699	4.7392327813102	9.03533415388862e-05	0.00456400212388733	0.00389539552545517	IMPDH2/ANTKMT/NDUFA7/ATP5MC1/NDUFV2/NDUFS7/NDUFS8/NME3/NDUFA3/NDUFV1/NME2/ATP5F1B/ATP5F1D/NDUFB7/TGFB1	15	Underweight_vs_Overweight	down	Mature_NK_dim_FCGR3A	down_Underweight_Overweight_Mature_NK_dim_FCGR3A
BP	GO:0071346	cellular response to type II interferon	15/865	96/17107	0.15625	3.09013728323699	4.7392327813102	9.03533415388862e-05	0.00456400212388733	0.00389539552545517	NR1H2/IRF8/IL12RB1/GSN/IFNG/CDC37/LGALS9/WAS/STX4/TYK2/CDC42/NLRC5/ZYX/CCL3/GAPDH	15	Underweight_vs_Overweight	down	Mature_NK_dim_FCGR3A	down_Underweight_Overweight_Mature_NK_dim_FCGR3A
BP	GO:0008154	actin polymerization or depolymerization	23/865	190/17107	0.121052631578947	2.39404320048677	4.45916859564371	9.3271574336712e-05	0.0046714830875421	0.00398713099216346	VILL/GBA2/FLII/FCHSD1/PPP1R9B/TWF2/PYCARD/GSN/PTK2B/CORO7/BRK1/WAS/VASP/SH3BP1/HCLS1/ARPC5L/WDR1/EVL/ARPC4/CORO1A/CFL1/TMSB10/PFN1	23	Underweight_vs_Overweight	down	Mature_NK_dim_FCGR3A	down_Underweight_Overweight_Mature_NK_dim_FCGR3A
BP	GO:0032956	regulation of actin cytoskeleton organization	34/865	336/17107	0.101190476190476	2.00123176438205	4.27747335566122	9.57904698860664e-05	0.0047564615386963	0.00405966046726025	VILL/CORO1B/GBA2/TESK1/CAPN10/CDK10/INPP5K/FLII/FCHSD1/WASHC1/TWF2/PYCARD/GSN/RHOF/PTK2B/RNH1/BRK1/WAS/VASP/SH3BP1/RHOG/ARF1/HCLS1/BST2/MTSS1/CDC42/ARPC5L/WDR1/EVL/TGFB1/RHOC/CORO1A/TMSB10/PFN1	34	Underweight_vs_Overweight	down	Mature_NK_dim_FCGR3A	down_Underweight_Overweight_Mature_NK_dim_FCGR3A
BP	GO:1902600	proton transmembrane transport	22/865	178/17107	0.123595505617978	2.44433331168409	4.47017279305652	9.6577899262869e-05	0.0047564615386963	0.00405966046726025	NDUFA7/TMEM175/ATP5MC1/NDUFV2/SURF1/UQCRC1/ATP6V1E1/NDUFS7/NDUFS8/CYC1/ATP6V0B/NDUFA3/COX8A/NDUFV1/COX6B1/COX5B/ACTN4/ATP5F1B/ATP5F1D/NDUFB7/RNASEK/TCIRG1	22	Underweight_vs_Overweight	down	Mature_NK_dim_FCGR3A	down_Underweight_Overweight_Mature_NK_dim_FCGR3A
BP	GO:0009145	purine nucleoside triphosphate biosynthetic process	15/865	97/17107	0.154639175257732	3.0582801978428	4.69138138922958	0.000101973536589734	0.00489649384877111	0.00417917864873295	IMPDH2/ANTKMT/NDUFA7/ATP5MC1/NDUFV2/NDUFS7/NDUFS8/NME3/NDUFA3/NDUFV1/NME2/ATP5F1B/ATP5F1D/NDUFB7/TGFB1	15	Underweight_vs_Overweight	down	Mature_NK_dim_FCGR3A	down_Underweight_Overweight_Mature_NK_dim_FCGR3A
BP	GO:0038034	signal transduction in absence of ligand	12/865	66/17107	0.181818181818182	3.59579611140305	4.87593089143946	0.000102067374638848	0.00489649384877111	0.00417917864873295	GSK3A/BAD/HTRA2/BCL2L1/BAX/IFI6/BOK/PRDX2/PF4/PPP2R1A/AKT1/PPP1CA	12	Underweight_vs_Overweight	down	Mature_NK_dim_FCGR3A	down_Underweight_Overweight_Mature_NK_dim_FCGR3A
BP	GO:0043903	regulation of biological process involved in symbiotic interaction	12/865	66/17107	0.181818181818182	3.59579611140305	4.87593089143946	0.000102067374638848	0.00489649384877111	0.00417917864873295	TRIM11/TRIM8/EXOC7/GSN/LGALS9/HLA-DRB1/IFITM3/BSG/LGALS1/LY6E/IFITM1/IFITM2	12	Underweight_vs_Overweight	down	Mature_NK_dim_FCGR3A	down_Underweight_Overweight_Mature_NK_dim_FCGR3A
BP	GO:0051056	regulation of small GTPase mediated signal transduction	31/865	296/17107	0.10472972972973	2.0712271520075	4.29035459677643	0.000102735234728869	0.00489649384877111	0.00417917864873295	ERBB2/HEG1/ARFGAP1/GIT1/CYTH2/LPAR2/ARHGAP1/SGSM3/ARHGEF2/RGL2/LZTR1/RHOF/FLOT1/ARHGAP27/MYO9B/GMIP/SQSTM1/PLEKHG3/RAP1GAP2/FGD3/GABARAP/SH3BP1/CYTH4/RASAL3/NOTCH1/SIPA1/DEF6/PSD4/ARHGAP4/ARHGDIA/ARHGEF1	31	Underweight_vs_Overweight	down	Mature_NK_dim_FCGR3A	down_Underweight_Overweight_Mature_NK_dim_FCGR3A
BP	GO:0006164	purine nucleotide biosynthetic process	22/865	179/17107	0.122905027932961	2.43067781832273	4.44046108712322	0.000104977440831032	0.0049633334024912	0.00423622649652468	IMPDH2/AK1/ANTKMT/NDUFA7/ATP5MC1/NDUFV2/NADSYN1/NDUFS7/NDUFS8/ADA/NME3/PARP10/NDUFA3/NDUFV1/ADCY7/NME2/ATP5F1B/GUK1/ATP5F1D/APRT/NDUFB7/TGFB1	22	Underweight_vs_Overweight	down	Mature_NK_dim_FCGR3A	down_Underweight_Overweight_Mature_NK_dim_FCGR3A
BP	GO:1990778	protein localization to cell periphery	35/865	352/17107	0.0994318181818182	1.96645099842354	4.22806338315902	0.000107890843116899	0.00506059430810215	0.00431923909955036	ERBB2/GRIPAP1/PTCH1/SCRIB/INPP5K/BCL2L1/RANGRF/VAMP5/TNFRSF1A/PPP1R9B/NGDN/PLEKHF1/VPS4A/FLOT1/RER1/AKT2/ILK/GAK/IFNG/CLN3/SQSTM1/GGA1/ABI3/CIB1/FLOT2/ABCA2/GABARAP/AKT1/STX4/AP2M1/RHOG/BSG/CSK/TGFB1/ACTB	35	Underweight_vs_Overweight	down	Mature_NK_dim_FCGR3A	down_Underweight_Overweight_Mature_NK_dim_FCGR3A
BP	GO:0050672	negative regulation of lymphocyte proliferation	14/865	87/17107	0.160919540229885	3.18248621354063	4.70970702470311	0.000111081784259655	0.00514387387776423	0.00439031857195586	DLG5/ERBB2/SCRIB/MAD1L1/XCL1/LGALS9B/CEBPB/LGALS9/TNFRSF14/HLA-DRB1/PTPN6/HLA-G/PKN1/TGFB1	14	Underweight_vs_Overweight	down	Mature_NK_dim_FCGR3A	down_Underweight_Overweight_Mature_NK_dim_FCGR3A
BP	GO:0090199	regulation of release of cytochrome c from mitochondria	9/865	39/17107	0.230769230769231	4.5638950644731	5.14196	0.000111407082293371	0.00514387387776423	0.00439031857195586	BAD/BCL2L1/CLU/BAX/PYCARD/PLSCR3/PMAIP1/AKT1/PRELID1	9	Underweight_vs_Overweight	down	Mature_NK_dim_FCGR3A	down_Underweight_Overweight_Mature_NK_dim_FCGR3A
BP	GO:0031349	positive regulation of defense response	45/865	497/17107	0.0905432595573441	1.7906630534653	4.1280728983216	0.000113848877645398	0.00521586718514963	0.00445176517076089	MAPK3/TRIM11/NAGLU/NAGK/NINJ1/TRIM41/TNIP2/RNF31/MYD88/TNFRSF1A/IRF7/PQBP1/GPR108/ZBP1/PYCARD/GPS2/IFI35/FLOT1/GPSM3/CEBPB/NCR3/IRF3/IFNG/SQSTM1/GDI1/BANF1/LRCH4/NLRP1/AKT1/ADAM8/GSDMD/SPSB3/NLRC5/LGALS1/TRAF3IP3/HLA-G/NFKBIZ/NEAT1/CCL3/ALOX5AP/TGFB1/NFKBIA/ABHD17A/NKG7/CYBA	45	Underweight_vs_Overweight	down	Mature_NK_dim_FCGR3A	down_Underweight_Overweight_Mature_NK_dim_FCGR3A
BP	GO:0070498	interleukin-1-mediated signaling pathway	8/865	31/17107	0.258064516129032	5.10371060973336	5.27748533840305	0.000115348972789764	0.00524394176298081	0.00447572694419878	MAPK3/RPS6KA4/TNIP2/MYD88/ZBP1/EGR1/SIGIRR/NFKBIA	8	Underweight_vs_Overweight	down	Mature_NK_dim_FCGR3A	down_Underweight_Overweight_Mature_NK_dim_FCGR3A
BP	GO:0043029	T cell homeostasis	10/865	48/17107	0.208333333333333	4.12018304431599	4.99558601420046	0.00011753058671097	0.00530233410276206	0.00452556505840873	BAX/JAK3/PRDX2/PMAIP1/LGALS9/PPP2R1A/AKT1/TCIRG1/TGFB1/CORO1A	10	Underweight_vs_Overweight	down	Mature_NK_dim_FCGR3A	down_Underweight_Overweight_Mature_NK_dim_FCGR3A
BP	GO:0097193	intrinsic apoptotic signaling pathway	32/865	312/17107	0.102564102564103	2.02839780643249	4.23068771158048	0.000118466627690442	0.00530407401250386	0.00452705007888833	STK11/BAD/NOC2L/HTRA2/PTTG1IP/RAD9A/HSPB1/DDIT3/BCL2L1/ARHGEF2/CLU/BAX/QRICH1/STK25/TNFRSF1A/IFI6/BAG6/PLEKHF1/BOK/ATP2A3/PYCARD/PMAIP1/IFI27L2/CEBPB/FIS1/NLRP1/AKT1/LCK/CRIP1/EIF5A/MIF/PPP1R15A	32	Underweight_vs_Overweight	down	Mature_NK_dim_FCGR3A	down_Underweight_Overweight_Mature_NK_dim_FCGR3A
BP	GO:0110053	regulation of actin filament organization	28/865	259/17107	0.108108108108108	2.13804093110451	4.25888704631403	0.000127693052964165	0.00567418002269333	0.00484293715713713	VILL/CORO1B/GBA2/TESK1/INPP5K/FLII/FCHSD1/WASHC1/TWF2/PYCARD/GSN/PTK2B/RNH1/BRK1/WAS/VASP/SH3BP1/ARF1/HCLS1/MTSS1/CDC42/ARPC5L/WDR1/EVL/RHOC/CORO1A/TMSB10/PFN1	28	Underweight_vs_Overweight	down	Mature_NK_dim_FCGR3A	down_Underweight_Overweight_Mature_NK_dim_FCGR3A
BP	GO:0051090	regulation of DNA-binding transcription factor activity	34/865	342/17107	0.0994152046783626	1.96612243518237	4.16491340335162	0.000135065739581493	0.00595700388751212	0.00508432854732533	MAPK3/CRTC2/RPS6KA4/DDRGK1/HES6/PTCH1/TRIM8/RNF31/DDIT3/ARHGEF2/CREBZF/MYD88/CLU/UBE2N/XCL1/BRMS1/PYCARD/EOMES/CARD11/IKBKG/MAD2L2/LAMTOR5/CDK5RAP3/COMMD7/LGALS9/ZC3H12A/RBCK1/CIB1/PARP10/AKT1/PKHD1/PRKD2/NLRC5/NFKBIA	34	Underweight_vs_Overweight	down	Mature_NK_dim_FCGR3A	down_Underweight_Overweight_Mature_NK_dim_FCGR3A
BP	GO:0051258	protein polymerization	30/865	287/17107	0.104529616724739	2.06726954139896	4.20789217278105	0.000136661026122021	0.0059827160324529	0.0051062739740875	VILL/CCDC57/DCTN1/GBA2/UBE2S/GIT1/ARL2/EML2/TUBGCP6/FLII/FCHSD1/TWF2/PYCARD/GSN/PTK2B/SSNA1/CHMP2A/CORO7/GPX4/WAS/DNM2/VASP/HCLS1/TUBA1A/ARPC5L/EVL/ARPC4/CORO1A/TMSB10/PFN1	30	Underweight_vs_Overweight	down	Mature_NK_dim_FCGR3A	down_Underweight_Overweight_Mature_NK_dim_FCGR3A
BP	GO:0071219	cellular response to molecule of bacterial origin	25/865	221/17107	0.113122171945701	2.23720346297701	4.27205077502984	0.000141749844238365	0.00615787432521889	0.00525577233350234	MAPK3/UPF1/MAP2K7/GIT1/TRIM41/TNIP2/SBNO2/MYD88/NFKBIB/IRF8/PYCARD/PLSCR3/PRDX2/IRF3/PF4/ZC3H12A/AKT1/CD6/TSPO/NFKBIZ/SIGIRR/ZFP36/MIF/SPON2/NFKBIA	25	Underweight_vs_Overweight	down	Mature_NK_dim_FCGR3A	down_Underweight_Overweight_Mature_NK_dim_FCGR3A
BP	GO:0032945	negative regulation of mononuclear cell proliferation	14/865	89/17107	0.157303370786517	3.11096966941612	4.6077114204611	0.000142745986895937	0.00615787432521889	0.00525577233350234	DLG5/ERBB2/SCRIB/MAD1L1/XCL1/LGALS9B/CEBPB/LGALS9/TNFRSF14/HLA-DRB1/PTPN6/HLA-G/PKN1/TGFB1	14	Underweight_vs_Overweight	down	Mature_NK_dim_FCGR3A	down_Underweight_Overweight_Mature_NK_dim_FCGR3A
BP	GO:0043299	leukocyte degranulation	13/865	79/17107	0.164556962025316	3.25442306285213	4.6347859102047	0.000153517513294781	0.00657455437371127	0.00561141055460404	STXBP2/LGALS9/LAT2/STX4/PTGDR/UNC13D/LAT/FGR/CCL3/RAC2/CORO1A/PTGDS/NKG7	13	Underweight_vs_Overweight	down	Mature_NK_dim_FCGR3A	down_Underweight_Overweight_Mature_NK_dim_FCGR3A
BP	GO:0008064	regulation of actin polymerization or depolymerization	19/865	147/17107	0.129251700680272	2.55619519484094	4.37292821274376	0.000156963597486578	0.00667377597946527	0.00569609662367042	VILL/GBA2/FLII/FCHSD1/TWF2/PYCARD/GSN/PTK2B/BRK1/WAS/VASP/SH3BP1/HCLS1/ARPC5L/WDR1/EVL/CORO1A/TMSB10/PFN1	19	Underweight_vs_Overweight	down	Mature_NK_dim_FCGR3A	down_Underweight_Overweight_Mature_NK_dim_FCGR3A
BP	GO:0001776	leukocyte homeostasis	16/865	112/17107	0.142857142857143	2.82526837324525	4.47236963457603	0.000158633951947702	0.00669661897150657	0.00571559321604052	BAP1/BAX/JAK3/PRDX2/PMAIP1/ADA/LGALS9/PPP2R1A/AKT1/SASH3/LAT/TCIRG1/PKN1/MIF/TGFB1/CORO1A	16	Underweight_vs_Overweight	down	Mature_NK_dim_FCGR3A	down_Underweight_Overweight_Mature_NK_dim_FCGR3A
BP	GO:0002443	leukocyte mediated immunity	42/865	461/17107	0.0911062906724512	1.80179805148396	4.02738407587079	0.000166751570084256	0.00698937432055288	0.00596546117091271	HMCES/ERCC1/MYD88/CLU/XCL1/IRF7/JAK3/IL12RB1/MAD2L2/NCR3/STXBP2/LGALS9/LAT2/WAS/STX4/KDM5D/PTGDR/BST2/HLA-DRB1/GZMM/SASH3/CD7/UNC13D/PTPN6/WDR1/LAT/HLA-G/FGR/NFKBIZ/FCER1G/TCIRG1/CCL3/MYO1G/PRF1/RAC2/SPON2/TGFB1/CORO1A/HCST/PTGDS/NKG7/HLA-A	42	Underweight_vs_Overweight	down	Mature_NK_dim_FCGR3A	down_Underweight_Overweight_Mature_NK_dim_FCGR3A
BP	GO:0051235	maintenance of location	33/865	332/17107	0.0993975903614458	1.96577407897486	4.10086862831039	0.000169093940430985	0.00703764216864168	0.00600665798773372	DGAT1/NAGLU/CIZ1/HTT/ARL2/MAD1L1/DDIT3/BAX/XCL1/NR1H2/TWF2/GSN/ITPR3/PTK2B/RER1/GP1BB/GPAA1/OS9/ZC3H12A/RBCK1/LIME1/PNPLA2/AKT1/LCK/TSPO/PLCB2/PTPN6/CCL3/TGFB1/NFKBIA/CORO1A/TMSB10/CYBA	33	Underweight_vs_Overweight	down	Mature_NK_dim_FCGR3A	down_Underweight_Overweight_Mature_NK_dim_FCGR3A
BP	GO:0031396	regulation of protein ubiquitination	23/865	198/17107	0.116161616161616	2.29731418228528	4.23722312095296	0.000174185109068314	0.00719883912303313	0.00614424028454444	PEF1/GSK3A/UBE2S/PTTG1IP/CHFR/CENPX/UBE2N/WASHC1/SIRT7/AXIN1/GPS2/MAD2L2/U2AF2/STUB1/CDK5RAP3/SQSTM1/RBCK1/GABARAP/PARP10/AKT1/TSPO/VPS28/TCF25	23	Underweight_vs_Overweight	down	Mature_NK_dim_FCGR3A	down_Underweight_Overweight_Mature_NK_dim_FCGR3A
BP	GO:0007163	establishment or maintenance of cell polarity	25/865	224/17107	0.111607142857143	2.20724091659785	4.19716149381145	0.000175404148809819	0.007198878607403	0.00614427398462467	DLG5/STK11/PDLIM1/DCTN1/SCRIB/HTT/PARVG/STK25/GSN/LLGL2/ILK/FAM89B/CORO7/PLEKHG3/FLOT2/SH3BP1/FEZ1/PKHD1/RHOG/CDC42/SIPA1/WDR1/CCL4/TCIRG1/ACTB	25	Underweight_vs_Overweight	down	Mature_NK_dim_FCGR3A	down_Underweight_Overweight_Mature_NK_dim_FCGR3A
BP	GO:0046597	negative regulation of viral entry into host cell	7/865	25/17107	0.28	5.53752601156069	5.23940907195551	0.00017779886977225	0.00724683669209655	0.0061852064170499	TRIM11/TRIM8/GSN/IFITM3/LY6E/IFITM1/IFITM2	7	Underweight_vs_Overweight	down	Mature_NK_dim_FCGR3A	down_Underweight_Overweight_Mature_NK_dim_FCGR3A
BP	GO:2001244	positive regulation of intrinsic apoptotic signaling pathway	11/865	60/17107	0.183333333333333	3.62576107899807	4.7018566659928	0.000182480162389765	0.00738669698440759	0.00630457778061826	BAD/RAD9A/DDIT3/CLU/BAX/PLEKHF1/BOK/PMAIP1/FIS1/LCK/EIF5A	11	Underweight_vs_Overweight	down	Mature_NK_dim_FCGR3A	down_Underweight_Overweight_Mature_NK_dim_FCGR3A
BP	GO:0051348	negative regulation of transferase activity	21/865	174/17107	0.120689655172414	2.38686466015547	4.24330536208044	0.000193177787244137	0.00776653552797858	0.00662877161814469	ZGPAT/GSK3A/VPS25/HEG1/TESK1/PNKP/RGS14/HSPB1/INPP5K/CDK5RAP1/PYCARD/MAD2L2/IFNG/CDK5RAP3/BANF1/NPRL2/AKT1/PHPT1/MVP/ZFP36/DUSP1	21	Underweight_vs_Overweight	down	Mature_NK_dim_FCGR3A	down_Underweight_Overweight_Mature_NK_dim_FCGR3A
BP	GO:0032496	response to lipopolysaccharide	33/865	335/17107	0.0985074626865672	1.94817013199896	4.04462984150084	0.000199921387197235	0.0079180633594985	0.00675810127682195	GCH1/MAPK3/NAGLU/UPF1/NFKB2/MAP2K7/GIT1/TRIM41/TNIP2/SBNO2/MYD88/NFKBIB/IRF8/PYCARD/PLSCR3/PRDX2/CEBPB/IRF3/PF4/LGALS9/ZC3H12A/GPX4/AKT1/NOTCH1/CD6/TSPO/NFKBIZ/SIGIRR/ZFP36/MIF/SPON2/NFKBIA/FOS	33	Underweight_vs_Overweight	down	Mature_NK_dim_FCGR3A	down_Underweight_Overweight_Mature_NK_dim_FCGR3A
BP	GO:0097300	programmed necrotic cell death	10/865	51/17107	0.196078431372549	3.87781933582682	4.74976972669266	0.000200136826822113	0.0079180633594985	0.00675810127682195	NINJ1/ITPK1/RNF31/ARHGEF2/BAX/BOK/ZBP1/IRF3/RBCK1/TSPO	10	Underweight_vs_Overweight	down	Mature_NK_dim_FCGR3A	down_Underweight_Overweight_Mature_NK_dim_FCGR3A
BP	GO:0009165	nucleotide biosynthetic process	24/865	213/17107	0.112676056338028	2.22838068875682	4.16312136332222	0.00020297871083058	0.0079180633594985	0.00675810127682195	FLAD1/IMPDH2/AK1/ANTKMT/NDUFA7/ATP5MC1/NDUFV2/NADSYN1/UCKL1/NDUFS7/NDUFS8/ADA/NME3/PARP10/NDUFA3/NDUFV1/ADCY7/NME2/ATP5F1B/GUK1/ATP5F1D/APRT/NDUFB7/TGFB1	24	Underweight_vs_Overweight	down	Mature_NK_dim_FCGR3A	down_Underweight_Overweight_Mature_NK_dim_FCGR3A
BP	GO:0008637	apoptotic mitochondrial changes	15/865	103/17107	0.145631067961165	2.88012795330827	4.41665020808925	0.000202980730268675	0.0079180633594985	0.00675810127682195	GSK3A/BAD/BCL2L1/CLU/BAX/IFI6/BOK/PIM2/PYCARD/PLSCR3/PMAIP1/IFI27L2/RHOT2/AKT1/PRELID1	15	Underweight_vs_Overweight	down	Mature_NK_dim_FCGR3A	down_Underweight_Overweight_Mature_NK_dim_FCGR3A
BP	GO:0032970	regulation of actin filament-based process	36/865	378/17107	0.0952380952380952	1.88351224883017	4.00853812672548	0.000204269807531859	0.0079180633594985	0.00675810127682195	VILL/CORO1B/GBA2/TESK1/CAPN10/CDK10/INPP5K/RANGRF/FLII/FCHSD1/WASHC1/TWF2/PYCARD/GSN/RHOF/PTK2B/RNH1/BRK1/WAS/VASP/SH3BP1/RHOG/ARF1/HCLS1/BST2/MTSS1/CNN2/CDC42/ARPC5L/WDR1/EVL/TGFB1/RHOC/CORO1A/TMSB10/PFN1	36	Underweight_vs_Overweight	down	Mature_NK_dim_FCGR3A	down_Underweight_Overweight_Mature_NK_dim_FCGR3A
BP	GO:0030832	regulation of actin filament length	19/865	150/17107	0.126666666666667	2.50507129094412	4.27258513972106	0.000204985396616459	0.0079180633594985	0.00675810127682195	VILL/GBA2/FLII/FCHSD1/TWF2/PYCARD/GSN/PTK2B/BRK1/WAS/VASP/SH3BP1/HCLS1/ARPC5L/WDR1/EVL/CORO1A/TMSB10/PFN1	19	Underweight_vs_Overweight	down	Mature_NK_dim_FCGR3A	down_Underweight_Overweight_Mature_NK_dim_FCGR3A
BP	GO:0010508	positive regulation of autophagy	20/865	163/17107	0.122699386503067	2.42661087272598	4.22331908463942	0.000217735449569161	0.00835595134385547	0.00713184056278482	MAPK3/STK11/GSK3A/BAD/DDRGK1/HTT/TRIM8/RNF31/PLEKHF1/TFEB/PIM2/IKBKG/WDR45/STUB1/IFNG/CDK5RAP3/SQSTM1/CDC37/ZC3H12A/NPRL2	20	Underweight_vs_Overweight	down	Mature_NK_dim_FCGR3A	down_Underweight_Overweight_Mature_NK_dim_FCGR3A
BP	GO:0030098	lymphocyte differentiation	39/865	423/17107	0.0921985815602837	1.8234001557824	3.95725077144164	0.000221279335008391	0.0083860751609842	0.00715755137081419	ERBB2/STK11/MS4A1/BAD/LRRC8A/LY9/DDRGK1/CLPTM1/BAX/CD79B/JAK3/IRF8/IL12RB1/EOMES/GPS2/PTK2B/CARD11/PRDX2/EGR1/ADA/IFNG/LGALS9/ZC3H12A/PRELID1/ADAM8/CD3E/HLA-DRB1/LCK/SASH3/PTPN6/LGALS1/HLA-G/NFKBIZ/FCER1G/TCIRG1/TGFB1/CD69/ZAP70/ACTB	39	Underweight_vs_Overweight	down	Mature_NK_dim_FCGR3A	down_Underweight_Overweight_Mature_NK_dim_FCGR3A
BP	GO:0051338	regulation of transferase activity	44/865	497/17107	0.0885311871227364	1.75087054116607	3.92031512987822	0.000222897625072199	0.0083860751609842	0.00715755137081419	ERBB2/ZGPAT/STK11/GSK3A/VPS25/MAP2K7/HEG1/MAP3K11/UBE2S/TESK1/HTT/PNKP/RGS14/HSPB1/INPP5K/CDK5RAP1/CNPPD1/LDB1/PYCARD/AXIN1/PTK2B/MAD2L2/STUB1/IFNG/CDK5RAP3/CDC37/HGS/BANF1/RBCK1/CIB1/MAP2K2/NPRL2/AKT1/UBE2I/PHPT1/HLA-DRB1/NLRC5/MVP/LAT/FGR/ZFP36/MIF/ACTB/DUSP1	44	Underweight_vs_Overweight	down	Mature_NK_dim_FCGR3A	down_Underweight_Overweight_Mature_NK_dim_FCGR3A
BP	GO:0050729	positive regulation of inflammatory response	19/865	151/17107	0.125827814569536	2.48848141484516	4.23967650716879	0.000223629934087433	0.0083860751609842	0.00715755137081419	NINJ1/TNFRSF1A/ZBP1/PYCARD/IFI35/GPSM3/CEBPB/IFNG/NLRP1/ADAM8/GSDMD/LGALS1/NFKBIZ/NEAT1/CCL3/ALOX5AP/TGFB1/NFKBIA/NKG7	19	Underweight_vs_Overweight	down	Mature_NK_dim_FCGR3A	down_Underweight_Overweight_Mature_NK_dim_FCGR3A
BP	GO:0006119	oxidative phosphorylation	17/865	127/17107	0.133858267716535	2.64729871193846	4.2999946067708	0.000224196256418867	0.0083860751609842	0.00715755137081419	ANTKMT/NDUFA7/NDUFV2/UQCRC1/NDUFS7/NDUFS8/CYC1/COX6A1/NDUFA3/COX8A/NDUFV1/UQCR11/COX6B1/COX5B/ATP5F1B/ATP5F1D/NDUFB7	17	Underweight_vs_Overweight	down	Mature_NK_dim_FCGR3A	down_Underweight_Overweight_Mature_NK_dim_FCGR3A
BP	GO:0045580	regulation of T cell differentiation	22/865	189/17107	0.116402116402116	2.30207052634798	4.15387510680128	0.000231999466441494	0.00862337639414609	0.00736008899826308	ERBB2/BAD/CLPTM1/JAK3/IL12RB1/CARD11/PRDX2/ADA/IFNG/LGALS9/ZC3H12A/PRELID1/ADAM8/HLA-DRB1/SASH3/LGALS1/HLA-G/NFKBIZ/TGFB1/CD69/ZAP70/ACTB	22	Underweight_vs_Overweight	down	Mature_NK_dim_FCGR3A	down_Underweight_Overweight_Mature_NK_dim_FCGR3A
BP	GO:0051650	establishment of vesicle localization	23/865	202/17107	0.113861386138614	2.25182281233904	4.13022292790164	0.000234273253946179	0.008653468317637	0.00738577258493482	PEF1/NAGLU/STK11/DCTN1/TESK1/SCRIB/HTT/EXOC3/EXOC7/ARFGAP2/VPS4A/IKBKG/BLOC1S1/TRAPPC5/STXBP2/CHMP2A/IFNG/CLN3/HGS/DNM2/TRAPPC1/ACTN4/TCIRG1	23	Underweight_vs_Overweight	down	Mature_NK_dim_FCGR3A	down_Underweight_Overweight_Mature_NK_dim_FCGR3A
BP	GO:0051607	defense response to virus	31/865	310/17107	0.1	1.97768786127168	4.00892326463436	0.000236674233809894	0.00868785541500914	0.00741512212106578	TRIM11/CCDC92/TRIM41/TRIM8/BCL2L1/MYD88/DDX56/UBE2N/IFI6/IRF7/PQBP1/ZBP1/IL12RB1/PYCARD/PMAIP1/TRIM28/IRF3/IFNG/ZC3H12A/NLRP1/SHFL/APOBEC3G/BST2/IFITM3/IRF9/UNC13D/NLRC5/PRF1/SPON2/IFITM1/IFITM2	31	Underweight_vs_Overweight	down	Mature_NK_dim_FCGR3A	down_Underweight_Overweight_Mature_NK_dim_FCGR3A
BP	GO:0032418	lysosome localization	13/865	83/17107	0.156626506024096	3.09758339717251	4.4206895017055	0.000255391516569933	0.00931706088227347	0.0079521517050235	PIP4P1/TFEB/BLOC1S1/STXBP2/LAMTOR1/LGALS9/LAT2/PTGDR/UNC13D/LAT/FGR/RAC2/PTGDS	13	Underweight_vs_Overweight	down	Mature_NK_dim_FCGR3A	down_Underweight_Overweight_Mature_NK_dim_FCGR3A
BP	GO:0005996	monosaccharide metabolic process	27/865	257/17107	0.105058365758755	2.07772654686129	4.01733200068706	0.00026707148323661	0.00968338936152371	0.00826481464429987	ADIPOR1/STK11/MAN2B1/CRTC2/GSK3A/BAD/PGP/CLK2/TKTL1/BRAT1/PFKL/AKR1B1/SIRT7/G6PD/AKT2/PMAIP1/PKM/MAN2C1/DGKQ/PHKG2/DCXR/MDH2/PGAM1/AKT1/TPI1/PPP1CA/GAPDH	27	Underweight_vs_Overweight	down	Mature_NK_dim_FCGR3A	down_Underweight_Overweight_Mature_NK_dim_FCGR3A
BP	GO:0002819	regulation of adaptive immune response	24/865	217/17107	0.110599078341014	2.18730454702858	4.06199802274164	0.000268857270801665	0.00968869799047463	0.00826934558203837	HMCES/XCL1/IRF7/JAK3/IL12RB1/PYCARD/MAD2L2/ADA/ZC3H12A/WAS/TNFRSF14/HLA-DRB1/TYK2/ADCY7/SASH3/CD7/PTPN6/LGALS1/HLA-G/NFKBIZ/PKN1/TGFB1/CD69/HLA-A	24	Underweight_vs_Overweight	down	Mature_NK_dim_FCGR3A	down_Underweight_Overweight_Mature_NK_dim_FCGR3A
BP	GO:0072522	purine-containing compound biosynthetic process	26/865	244/17107	0.10655737704918	2.10737231119113	4.02053352538151	0.000275762378162051	0.00987730699962257	0.00843032418598118	IMPDH2/AK1/ANTKMT/COASY/NDUFA7/ACSL5/ATP5MC1/NDUFV2/NADSYN1/ELOVL1/NDUFS7/NDUFS8/ADA/NME3/PARP10/NDUFA3/NDUFV1/TECR/ADCY7/NME2/ATP5F1B/GUK1/ATP5F1D/APRT/NDUFB7/TGFB1	26	Underweight_vs_Overweight	down	Mature_NK_dim_FCGR3A	down_Underweight_Overweight_Mature_NK_dim_FCGR3A
BP	GO:1903557	positive regulation of tumor necrosis factor superfamily cytokine production	15/865	106/17107	0.141509433962264	2.79861489802596	4.28663415327387	0.000280023791430978	0.00996952173106674	0.00850902985756021	HSPB1/ARHGEF2/MYD88/CLU/PYCARD/IFNG/PF4/LGALS9/ADAM8/SASH3/CCL3/MIF/SPON2/TGFB1/CYBA	15	Underweight_vs_Overweight	down	Mature_NK_dim_FCGR3A	down_Underweight_Overweight_Mature_NK_dim_FCGR3A
BP	GO:0043276	anoikis	8/865	35/17107	0.228571428571429	4.5204293971924	4.81116215450768	0.000287560828464895	0.0100861000711519	0.008608529974345	STK11/ITGA5/BCL2L1/BRMS1/IKBKG/AKT1/NOTCH1/TLE5	8	Underweight_vs_Overweight	down	Mature_NK_dim_FCGR3A	down_Underweight_Overweight_Mature_NK_dim_FCGR3A
BP	GO:0071347	cellular response to interleukin-1	13/865	84/17107	0.154761904761905	3.06070740434902	4.36918525687961	0.000288418090021096	0.0100861000711519	0.008608529974345	MAPK3/RPS6KA4/UPF1/MAP2K7/TNIP2/MYD88/ZBP1/PYCARD/EGR1/ZC3H12A/SIGIRR/CCL3/NFKBIA	13	Underweight_vs_Overweight	down	Mature_NK_dim_FCGR3A	down_Underweight_Overweight_Mature_NK_dim_FCGR3A
BP	GO:1990849	vacuolar localization	13/865	84/17107	0.154761904761905	3.06070740434902	4.36918525687961	0.000288418090021096	0.0100861000711519	0.008608529974345	PIP4P1/TFEB/BLOC1S1/STXBP2/LAMTOR1/LGALS9/LAT2/PTGDR/UNC13D/LAT/FGR/RAC2/PTGDS	13	Underweight_vs_Overweight	down	Mature_NK_dim_FCGR3A	down_Underweight_Overweight_Mature_NK_dim_FCGR3A
BP	GO:0031331	positive regulation of cellular catabolic process	25/865	232/17107	0.107758620689655	2.1311291608531	4.00310364805271	0.000302242291608594	0.0105073643729811	0.00896808087546985	MAPK3/STK11/GSK3A/BAD/DDRGK1/HTT/TRIM8/RNF31/PLEKHF1/TFEB/PIM2/IKBKG/AKT2/WDR45/STUB1/IFNG/CDK5RAP3/SQSTM1/CDC37/PHKG2/ZC3H12A/PNPLA2/ABCA2/NPRL2/ADAM8	25	Underweight_vs_Overweight	down	Mature_NK_dim_FCGR3A	down_Underweight_Overweight_Mature_NK_dim_FCGR3A
BP	GO:0071356	cellular response to tumor necrosis factor	23/865	206/17107	0.111650485436893	2.20809809753634	4.02570682808928	0.00031194789998382	0.0107813572450548	0.00920193497520755	MAPK3/TNFRSF25/INPP5K/ARHGEF2/SHARPIN/TNFRSF1A/PYCARD/GPS2/PTK2B/CPNE1/ILK/COMMD7/ZC3H12A/CIB1/TNFRSF14/AKT1/MIB2/ACTN4/ZFP36/CCL3/EIF5A/NFKBIA/FOS	23	Underweight_vs_Overweight	down	Mature_NK_dim_FCGR3A	down_Underweight_Overweight_Mature_NK_dim_FCGR3A
BP	GO:0070664	negative regulation of leukocyte proliferation	14/865	96/17107	0.145833333333333	2.88412813102119	4.2721221588352	0.000322634349776221	0.0110858663207992	0.00946183478658293	DLG5/ERBB2/SCRIB/MAD1L1/XCL1/LGALS9B/CEBPB/LGALS9/TNFRSF14/HLA-DRB1/PTPN6/HLA-G/PKN1/TGFB1	14	Underweight_vs_Overweight	down	Mature_NK_dim_FCGR3A	down_Underweight_Overweight_Mature_NK_dim_FCGR3A
BP	GO:0002279	mast cell activation involved in immune response	10/865	54/17107	0.185185185185185	3.66238492828088	4.52199277865016	0.000326787529736214	0.0110995074755231	0.00947347757105831	STXBP2/LGALS9/LAT2/PTGDR/UNC13D/PTPN6/LAT/FGR/RAC2/PTGDS	10	Underweight_vs_Overweight	down	Mature_NK_dim_FCGR3A	down_Underweight_Overweight_Mature_NK_dim_FCGR3A
BP	GO:0002448	mast cell mediated immunity	10/865	54/17107	0.185185185185185	3.66238492828088	4.52199277865016	0.000326787529736214	0.0110995074755231	0.00947347757105831	STXBP2/LGALS9/LAT2/PTGDR/UNC13D/LAT/FGR/RAC2/SPON2/PTGDS	10	Underweight_vs_Overweight	down	Mature_NK_dim_FCGR3A	down_Underweight_Overweight_Mature_NK_dim_FCGR3A
BP	GO:0045619	regulation of lymphocyte differentiation	24/865	221/17107	0.108597285067873	2.14771532445793	3.96304915730359	0.000352917069335367	0.0117260126159958	0.0100082024144361	ERBB2/BAD/DDRGK1/CLPTM1/JAK3/IL12RB1/CARD11/PRDX2/ADA/IFNG/LGALS9/ZC3H12A/PRELID1/ADAM8/HLA-DRB1/SASH3/PTPN6/LGALS1/HLA-G/NFKBIZ/TGFB1/CD69/ZAP70/ACTB	24	Underweight_vs_Overweight	down	Mature_NK_dim_FCGR3A	down_Underweight_Overweight_Mature_NK_dim_FCGR3A
BP	GO:0071706	tumor necrosis factor superfamily cytokine production	20/865	169/17107	0.118343195266272	2.3404590074221	4.0413676422537	0.000352919878745423	0.0117260126159958	0.0100082024144361	HSPB1/ARHGEF2/MYD88/CLU/PYCARD/MC1R/IFNG/PF4/LGALS9/ZC3H12A/ADAM8/SASH3/TSPO/PTPN6/ZFP36/CCL3/MIF/SPON2/TGFB1/CYBA	20	Underweight_vs_Overweight	down	Mature_NK_dim_FCGR3A	down_Underweight_Overweight_Mature_NK_dim_FCGR3A
BP	GO:1903555	regulation of tumor necrosis factor superfamily cytokine production	20/865	169/17107	0.118343195266272	2.3404590074221	4.0413676422537	0.000352919878745423	0.0117260126159958	0.0100082024144361	HSPB1/ARHGEF2/MYD88/CLU/PYCARD/MC1R/IFNG/PF4/LGALS9/ZC3H12A/ADAM8/SASH3/TSPO/PTPN6/ZFP36/CCL3/MIF/SPON2/TGFB1/CYBA	20	Underweight_vs_Overweight	down	Mature_NK_dim_FCGR3A	down_Underweight_Overweight_Mature_NK_dim_FCGR3A
BP	GO:0090148	membrane fission	9/865	45/17107	0.2	3.95537572254335	4.58106573876357	0.000354859226498763	0.0117260126159958	0.0100082024144361	VPS25/EXOC3/CHMP1A/EXOC7/VPS4A/CHMP2A/HGS/DNM2/VPS28	9	Underweight_vs_Overweight	down	Mature_NK_dim_FCGR3A	down_Underweight_Overweight_Mature_NK_dim_FCGR3A
BP	GO:0071887	leukocyte apoptotic process	16/865	120/17107	0.133333333333333	2.63691714836224	4.15261350982885	0.000355153343191749	0.0117260126159958	0.0100082024144361	NOC2L/BCL2L1/BAX/IRF7/JAK3/ADA/IRF3/LGALS9/AKT1/PRELID1/ADAM8/PRKD2/HCLS1/NFKBIZ/PKN1/MIF	16	Underweight_vs_Overweight	down	Mature_NK_dim_FCGR3A	down_Underweight_Overweight_Mature_NK_dim_FCGR3A
BP	GO:0002532	production of molecular mediator involved in inflammatory response	13/865	86/17107	0.151162790697674	2.98952816238742	4.26844131990161	0.00036550677805937	0.012000805879616	0.0102427396518158	BAP1/FADS2/MYD88/CUEDC2/PLD3/PYCARD/GPSM3/PRDX2/IRF3/ZC3H12A/CD6/ADCY7/ALOX5AP	13	Underweight_vs_Overweight	down	Mature_NK_dim_FCGR3A	down_Underweight_Overweight_Mature_NK_dim_FCGR3A
BP	GO:0031400	negative regulation of protein modification process	31/865	318/17107	0.0974842767295598	1.92793470752899	3.85461581455748	0.000369443202693412	0.0120630349608733	0.0102958524414471	ZGPAT/VPS25/HEG1/TESK1/HINT2/RGS14/HMG20B/HSPB1/INPP5K/CDK5RAP1/SIRT7/G6PD/PYCARD/GPS2/MAD2L2/U2AF2/FKBP8/IFNG/CDK5RAP3/SQSTM1/DGKQ/ZC3H12A/CIB1/PARP10/AKT1/TSPO/MVP/PTPN6/VPS28/TGFB1/DUSP1	31	Underweight_vs_Overweight	down	Mature_NK_dim_FCGR3A	down_Underweight_Overweight_Mature_NK_dim_FCGR3A
BP	GO:0051648	vesicle localization	24/865	222/17107	0.108108108108108	2.13804093110451	3.93864	0.000377238297440279	0.0121653488965486	0.0103831778274576	PEF1/NAGLU/STK11/DCTN1/TESK1/SCRIB/HTT/TPGS1/EXOC3/EXOC7/ARFGAP2/VPS4A/IKBKG/BLOC1S1/TRAPPC5/STXBP2/CHMP2A/IFNG/CLN3/HGS/DNM2/TRAPPC1/ACTN4/TCIRG1	24	Underweight_vs_Overweight	down	Mature_NK_dim_FCGR3A	down_Underweight_Overweight_Mature_NK_dim_FCGR3A
BP	GO:0015986	proton motive force-driven ATP synthesis	11/865	65/17107	0.169230769230769	3.34685638061361	4.37467148616901	0.000378620344737055	0.0121653488965486	0.0103831778274576	ANTKMT/NDUFA7/ATP5MC1/NDUFV2/NDUFS7/NDUFS8/NDUFA3/NDUFV1/ATP5F1B/ATP5F1D/NDUFB7	11	Underweight_vs_Overweight	down	Mature_NK_dim_FCGR3A	down_Underweight_Overweight_Mature_NK_dim_FCGR3A
BP	GO:0070555	response to interleukin-1	15/865	109/17107	0.137614678899083	2.72158879991515	4.16108224313705	0.000381036267108475	0.0121653488965486	0.0103831778274576	MAPK3/RPS6KA4/UPF1/MAP2K7/TNIP2/MYD88/ZBP1/PYCARD/EGR1/LGALS9/ZC3H12A/SIGIRR/CCL3/TLE5/NFKBIA	15	Underweight_vs_Overweight	down	Mature_NK_dim_FCGR3A	down_Underweight_Overweight_Mature_NK_dim_FCGR3A
BP	GO:0045010	actin nucleation	10/865	55/17107	0.181818181818182	3.59579611140305	4.4496596629841	0.000381575766917617	0.0121653488965486	0.0103831778274576	CORO1B/WASHC1/GSN/RNH1/BRK1/ARF1/ARPC5L/ARPC1B/ARPC4/CORO1A	10	Underweight_vs_Overweight	down	Mature_NK_dim_FCGR3A	down_Underweight_Overweight_Mature_NK_dim_FCGR3A
BP	GO:2001235	positive regulation of apoptotic signaling pathway	18/865	145/17107	0.124137931034483	2.45506079330277	4.06059003939232	0.000382868848520818	0.0121653488965486	0.0103831778274576	BAD/HTRA2/RAD9A/DEDD2/DDIT3/TNFSF12/CLU/BAX/PLEKHF1/BOK/PYCARD/PMAIP1/FIS1/RBCK1/PPP2R1A/LCK/EIF5A/PPP1CA	18	Underweight_vs_Overweight	down	Mature_NK_dim_FCGR3A	down_Underweight_Overweight_Mature_NK_dim_FCGR3A
BP	GO:0051092	positive regulation of NF-kappaB transcription factor activity	16/865	121/17107	0.132231404958678	2.61512444465676	4.11448657811517	0.00039047987787935	0.0123408346431388	0.0105329556701258	RPS6KA4/DDRGK1/TRIM8/RNF31/ARHGEF2/MYD88/CLU/UBE2N/PYCARD/CARD11/IKBKG/LAMTOR5/LGALS9/RBCK1/CIB1/PRKD2	16	Underweight_vs_Overweight	down	Mature_NK_dim_FCGR3A	down_Underweight_Overweight_Mature_NK_dim_FCGR3A
BP	GO:0050853	B cell receptor signaling pathway	12/865	76/17107	0.157894736842105	3.12266504411317	4.27987144453339	0.000404705951202347	0.0127077559888404	0.0108461246234791	MS4A1/BAX/CD79B/GPS2/CMTM3/LAT2/LIME1/LCK/PTPN6/TMIGD2/NFKBIZ/NFKBIA	12	Underweight_vs_Overweight	down	Mature_NK_dim_FCGR3A	down_Underweight_Overweight_Mature_NK_dim_FCGR3A
BP	GO:0022411	cellular component disassembly	39/865	436/17107	0.0894495412844037	1.76903271994485	3.75378825770727	0.000406390166140581	0.0127077559888404	0.0108461246234791	VILL/DCTN1/UPF1/DDRGK1/CAPN10/ASCC2/DEDD2/ARHGEF2/BAX/SHARPIN/FLII/PPP1R9B/WASHC1/TWF2/CHMP1A/BOK/VPS16/VPS4A/GSN/AKAP8L/FLOT1/CHMP2A/GAK/CLN3/CDK5RAP3/NAPA/CIB1/PNPLA2/GABARAP/SH3BP1/ADAM8/SHFL/EIF5AL1/WDR1/TCF25/EIF5A/RAC2/TGFB1/CFL1	39	Underweight_vs_Overweight	down	Mature_NK_dim_FCGR3A	down_Underweight_Overweight_Mature_NK_dim_FCGR3A
BP	GO:2000516	positive regulation of CD4-positive, alpha-beta T cell activation	9/865	46/17107	0.195652173913043	3.86938929379241	4.49706000428902	0.000421648532895718	0.0130568519835287	0.0111440795627517	XCL1/IL12RB1/CARD11/IFNG/LGALS9/CD3E/HLA-DRB1/SASH3/NFKBIZ	9	Underweight_vs_Overweight	down	Mature_NK_dim_FCGR3A	down_Underweight_Overweight_Mature_NK_dim_FCGR3A
BP	GO:2001233	regulation of apoptotic signaling pathway	35/865	378/17107	0.0925925925925926	1.83119246414044	3.77116071403139	0.000421972712158035	0.0130568519835287	0.0111440795627517	BAD/NOC2L/HTRA2/HTT/PTTG1IP/RAD9A/ACSL5/HSPB1/DEDD2/DDIT3/TNFSF12/BCL2L1/ARHGEF2/CLU/BAX/IFI6/PLEKHF1/BOK/PYCARD/PRDX2/PMAIP1/MAZ/PF4/FIS1/RBCK1/PPP2R1A/AKT1/PRELID1/STX4/LCK/GNAI2/EIF5A/PPP1CA/TMC8/MIF	35	Underweight_vs_Overweight	down	Mature_NK_dim_FCGR3A	down_Underweight_Overweight_Mature_NK_dim_FCGR3A
BP	GO:0042176	regulation of protein catabolic process	34/865	365/17107	0.0931506849315069	1.84222978858184	3.75349546707888	0.000454915943048985	0.0140028813719766	0.0119515197318571	GIPC1/GSK3A/CTSA/DDRGK1/EGLN2/TSPAN17/DDA1/SGSM3/CHFR/TNFSF12/CLU/BAG6/PSMC4/ARAF/AXIN1/MAD2L2/RAD23A/ATRAID/STUB1/IFNG/CDK5RAP3/ANXA2/HGS/GGA1/PIN1/ABCA2/GABARAP/AKT1/ADAM8/ELOB/SNRNP70/CSNK2B/VPS28/TMEM259	34	Underweight_vs_Overweight	down	Mature_NK_dim_FCGR3A	down_Underweight_Overweight_Mature_NK_dim_FCGR3A
BP	GO:1903706	regulation of hemopoiesis	37/865	409/17107	0.0904645476772616	1.78910637816753	3.72758464299231	0.000457512129748605	0.01400982739282	0.011957448190648	ERBB2/BRPF1/BAD/DDRGK1/CLPTM1/IRF7/JAK3/LDB1/IL12RB1/PTK2B/EIF6/CARD11/PRDX2/CEBPB/ADA/IFNG/PF4/LGALS9/ZC3H12A/CIB1/PRELID1/ADAM8/HCLS1/HLA-DRB1/SASH3/PTPN6/LGALS1/HLA-G/NFKBIZ/ZFP36/CCL3/TGFB1/NFKBIA/FOS/CD69/ZAP70/ACTB	37	Underweight_vs_Overweight	down	Mature_NK_dim_FCGR3A	down_Underweight_Overweight_Mature_NK_dim_FCGR3A
BP	GO:0032495	response to muramyl dipeptide	6/865	21/17107	0.285714285714286	5.6505367464905	4.92101921913993	0.000463014017301982	0.014091336217146	0.0120270163242611	NAGK/TRIM41/ARHGEF2/NLRP1/NOTCH1/NFKBIA	6	Underweight_vs_Overweight	down	Mature_NK_dim_FCGR3A	down_Underweight_Overweight_Mature_NK_dim_FCGR3A
BP	GO:0042113	B cell activation	28/865	280/17107	0.1	1.97768786127168	3.80661036613306	0.000464942565540351	0.014091336217146	0.0120270163242611	HMCES/ERCC1/MS4A1/BAD/LRRC8A/DDRGK1/TNIP2/BAX/CD79B/JAK3/IRF8/GPS2/PTK2B/CARD11/MAD2L2/ADA/LAT2/BST2/SASH3/PTPN6/LGALS1/NFKBIZ/TCIRG1/PKN1/MIF/TGFB1/TBC1D10C/ZAP70	28	Underweight_vs_Overweight	down	Mature_NK_dim_FCGR3A	down_Underweight_Overweight_Mature_NK_dim_FCGR3A
BP	GO:0002237	response to molecule of bacterial origin	33/865	352/17107	0.09375	1.8540823699422	3.73646920583109	0.000489688436095036	0.0147656053944983	0.0126025079794168	GCH1/MAPK3/NAGLU/UPF1/NFKB2/MAP2K7/GIT1/TRIM41/TNIP2/SBNO2/MYD88/NFKBIB/IRF8/PYCARD/PLSCR3/PRDX2/CEBPB/IRF3/PF4/LGALS9/ZC3H12A/GPX4/AKT1/NOTCH1/CD6/TSPO/NFKBIZ/SIGIRR/ZFP36/MIF/SPON2/NFKBIA/FOS	33	Underweight_vs_Overweight	down	Mature_NK_dim_FCGR3A	down_Underweight_Overweight_Mature_NK_dim_FCGR3A
BP	GO:0031295	T cell costimulation	9/865	47/17107	0.191489361702128	3.78706186200959	4.41538480289472	0.000498442255524863	0.0149532676657459	0.0127626785384726	CARD11/TNFRSF14/AKT1/CD3E/LCK/PTPN6/TMIGD2/LGALS1/CSK	9	Underweight_vs_Overweight	down	Mature_NK_dim_FCGR3A	down_Underweight_Overweight_Mature_NK_dim_FCGR3A
BP	GO:1902903	regulation of supramolecular fiber organization	35/865	382/17107	0.0916230366492147	1.81201767394002	3.70404824496944	0.000511880158913642	0.0151875174573359	0.0129626117473601	VILL/DCTN1/CORO1B/GBA2/TESK1/GIT1/ARL2/EML2/INPP5K/ARHGEF2/CLU/FLII/FCHSD1/WASHC1/TWF2/PYCARD/GSN/PTK2B/RNH1/BRK1/WAS/CIB1/VASP/SH3BP1/ARF1/HCLS1/MTSS1/CDC42/ARPC5L/WDR1/EVL/RHOC/CORO1A/TMSB10/PFN1	35	Underweight_vs_Overweight	down	Mature_NK_dim_FCGR3A	down_Underweight_Overweight_Mature_NK_dim_FCGR3A
BP	GO:0034340	response to type I interferon	13/865	89/17107	0.146067415730337	2.88875755017211	4.12267871987821	0.000513629282534666	0.0151875174573359	0.0129626117473601	TRIM41/MYD88/IRF7/ZBP1/IRF3/CDC37/SHFL/TYK2/IFITM3/NLRC5/PTPN6/IFITM1/IFITM2	13	Underweight_vs_Overweight	down	Mature_NK_dim_FCGR3A	down_Underweight_Overweight_Mature_NK_dim_FCGR3A
BP	GO:0042987	amyloid precursor protein catabolic process	10/865	57/17107	0.175438596491228	3.46962782679241	4.30992071153778	0.00051421940649398	0.0151875174573359	0.0129626117473601	NCSTN/GSK3A/CLU/PSENEN/IFNG/CLN3/FLOT2/PIN1/ABCA2/GSAP	10	Underweight_vs_Overweight	down	Mature_NK_dim_FCGR3A	down_Underweight_Overweight_Mature_NK_dim_FCGR3A
BP	GO:2001242	regulation of intrinsic apoptotic signaling pathway	20/865	174/17107	0.114942528735632	2.27320443824331	3.89554610124451	0.00051652978154391	0.0151875174573359	0.0129626117473601	BAD/NOC2L/HTRA2/PTTG1IP/RAD9A/HSPB1/DDIT3/BCL2L1/ARHGEF2/CLU/BAX/PLEKHF1/BOK/PYCARD/PMAIP1/FIS1/AKT1/LCK/EIF5A/MIF	20	Underweight_vs_Overweight	down	Mature_NK_dim_FCGR3A	down_Underweight_Overweight_Mature_NK_dim_FCGR3A
BP	GO:0002695	negative regulation of leukocyte activation	21/865	188/17107	0.111702127659574	2.2091194195056	3.84700995633394	0.000555690923911785	0.0162580859421715	0.0138763465731385	DLG5/ERBB2/SCRIB/MAD1L1/XCL1/LGALS9B/JAK3/PRDX2/CEBPB/LGALS9/ZC3H12A/TNFRSF14/HLA-DRB1/PTPN6/LGALS1/HLA-G/FGR/PKN1/TGFB1/TBC1D10C/CD69	21	Underweight_vs_Overweight	down	Mature_NK_dim_FCGR3A	down_Underweight_Overweight_Mature_NK_dim_FCGR3A
BP	GO:0044091	membrane biogenesis	11/865	68/17107	0.161764705882353	3.19920095205712	4.19333785069149	0.000564987776364614	0.016448658907955	0.0140390014225524	PEX16/CHMP1A/VPS4A/FLOT1/ILK/CHMP2A/ANXA2/BANF1/LRCH4/UBE2I/STX4	11	Underweight_vs_Overweight	down	Mature_NK_dim_FCGR3A	down_Underweight_Overweight_Mature_NK_dim_FCGR3A
BP	GO:0046637	regulation of alpha-beta T cell differentiation	12/865	79/17107	0.151898734177215	3.00408282724812	4.12012057704097	0.000581581821687636	0.0168218380806742	0.0143575114582939	JAK3/IL12RB1/ADA/IFNG/LGALS9/ZC3H12A/HLA-DRB1/SASH3/LGALS1/NFKBIZ/CD69/ZAP70	12	Underweight_vs_Overweight	down	Mature_NK_dim_FCGR3A	down_Underweight_Overweight_Mature_NK_dim_FCGR3A
BP	GO:0031294	lymphocyte costimulation	9/865	48/17107	0.1875	3.70816473988439	4.33592186950785	0.00058634494832807	0.0168218380806742	0.0143575114582939	CARD11/TNFRSF14/AKT1/CD3E/LCK/PTPN6/TMIGD2/LGALS1/CSK	9	Underweight_vs_Overweight	down	Mature_NK_dim_FCGR3A	down_Underweight_Overweight_Mature_NK_dim_FCGR3A
BP	GO:0140467	integrated stress response signaling	9/865	48/17107	0.1875	3.70816473988439	4.33592186950785	0.00058634494832807	0.0168218380806742	0.0143575114582939	DDRGK1/DDIT3/CREBZF/QRICH1/BOK/CEBPB/FOS/PPP1R15A/JUN	9	Underweight_vs_Overweight	down	Mature_NK_dim_FCGR3A	down_Underweight_Overweight_Mature_NK_dim_FCGR3A
BP	GO:0042776	proton motive force-driven mitochondrial ATP synthesis	10/865	58/17107	0.172413793103448	3.40980665736496	4.24237715766272	0.000593650348540797	0.0169491476322517	0.0144661707104373	ANTKMT/NDUFA7/NDUFV2/NDUFS7/NDUFS8/NDUFA3/NDUFV1/ATP5F1B/ATP5F1D/NDUFB7	10	Underweight_vs_Overweight	down	Mature_NK_dim_FCGR3A	down_Underweight_Overweight_Mature_NK_dim_FCGR3A
BP	GO:0032760	positive regulation of tumor necrosis factor production	14/865	102/17107	0.137254901960784	2.71447353507877	4.00779120512975	0.000605924007859398	0.0172163984925435	0.0146942704739992	HSPB1/ARHGEF2/MYD88/CLU/PYCARD/IFNG/PF4/LGALS9/SASH3/CCL3/MIF/SPON2/TGFB1/CYBA	14	Underweight_vs_Overweight	down	Mature_NK_dim_FCGR3A	down_Underweight_Overweight_Mature_NK_dim_FCGR3A
BP	GO:0045185	maintenance of protein location	13/865	91/17107	0.142857142857143	2.82526837324525	4.02885113837341	0.000638307606091766	0.0177964717939553	0.0151893655421915	CIZ1/ARL2/MAD1L1/TWF2/GSN/RER1/GPAA1/OS9/RBCK1/AKT1/TSPO/NFKBIA/TMSB10	13	Underweight_vs_Overweight	down	Mature_NK_dim_FCGR3A	down_Underweight_Overweight_Mature_NK_dim_FCGR3A
BP	GO:0032640	tumor necrosis factor production	19/865	164/17107	0.115853658536585	2.29122374171719	3.83434164002039	0.000639669822609714	0.0177964717939553	0.0151893655421915	HSPB1/ARHGEF2/MYD88/CLU/PYCARD/MC1R/IFNG/PF4/LGALS9/ZC3H12A/SASH3/TSPO/PTPN6/ZFP36/CCL3/MIF/SPON2/TGFB1/CYBA	19	Underweight_vs_Overweight	down	Mature_NK_dim_FCGR3A	down_Underweight_Overweight_Mature_NK_dim_FCGR3A
BP	GO:0032680	regulation of tumor necrosis factor production	19/865	164/17107	0.115853658536585	2.29122374171719	3.83434164002039	0.000639669822609714	0.0177964717939553	0.0151893655421915	HSPB1/ARHGEF2/MYD88/CLU/PYCARD/MC1R/IFNG/PF4/LGALS9/ZC3H12A/SASH3/TSPO/PTPN6/ZFP36/CCL3/MIF/SPON2/TGFB1/CYBA	19	Underweight_vs_Overweight	down	Mature_NK_dim_FCGR3A	down_Underweight_Overweight_Mature_NK_dim_FCGR3A
BP	GO:0046598	positive regulation of viral entry into host cell	5/865	15/17107	0.333333333333333	6.59229287090559	5.00036411128256	0.000641395683944583	0.0177964717939553	0.0151893655421915	TRIM11/LGALS9/HLA-DRB1/BSG/LGALS1	5	Underweight_vs_Overweight	down	Mature_NK_dim_FCGR3A	down_Underweight_Overweight_Mature_NK_dim_FCGR3A
BP	GO:0075294	positive regulation by symbiont of entry into host	5/865	15/17107	0.333333333333333	6.59229287090559	5.00036411128256	0.000641395683944583	0.0177964717939553	0.0151893655421915	TRIM11/LGALS9/HLA-DRB1/BSG/LGALS1	5	Underweight_vs_Overweight	down	Mature_NK_dim_FCGR3A	down_Underweight_Overweight_Mature_NK_dim_FCGR3A
BP	GO:1901293	nucleoside phosphate biosynthetic process	29/865	300/17107	0.0966666666666667	1.91176493256262	3.67672329399644	0.000645321959399684	0.0178217419628604	0.0152109337404982	FLAD1/NAGK/IMPDH2/AK1/ANTKMT/COASY/NDUFA7/ACSL5/ATP5MC1/NDUFV2/NADSYN1/UCKL1/ELOVL1/NDUFS7/NDUFS8/ADA/NME3/PARP10/NDUFA3/NDUFV1/TECR/ADCY7/NME2/ATP5F1B/GUK1/ATP5F1D/APRT/NDUFB7/TGFB1	29	Underweight_vs_Overweight	down	Mature_NK_dim_FCGR3A	down_Underweight_Overweight_Mature_NK_dim_FCGR3A
BP	GO:0006449	regulation of translational termination	4/865	9/17107	0.444444444444444	8.78972382787412	5.39427637348454	0.000666691983144443	0.01832627730411	0.0156415568334305	UPF1/SHFL/EIF5AL1/EIF5A	4	Underweight_vs_Overweight	down	Mature_NK_dim_FCGR3A	down_Underweight_Overweight_Mature_NK_dim_FCGR3A
BP	GO:0019079	viral genome replication	16/865	127/17107	0.125984251968504	2.49157525829503	3.89350487545391	0.000672581865102792	0.0184025871423958	0.0157066876100028	TBC1D20/INPP5K/DDX56/RAD23A/TRIM28/LAMTOR5/ZC3H12A/BANF1/SHFL/APOBEC3G/BST2/NOTCH1/IFITM3/GRK2/IFITM1/IFITM2	16	Underweight_vs_Overweight	down	Mature_NK_dim_FCGR3A	down_Underweight_Overweight_Mature_NK_dim_FCGR3A
BP	GO:0002534	cytokine production involved in inflammatory response	10/865	59/17107	0.169491525423729	3.35201332418928	4.17629914872423	0.000682955569840934	0.018514988154862	0.0158026223596222	BAP1/MYD88/CUEDC2/PLD3/PYCARD/GPSM3/IRF3/ZC3H12A/CD6/ADCY7	10	Underweight_vs_Overweight	down	Mature_NK_dim_FCGR3A	down_Underweight_Overweight_Mature_NK_dim_FCGR3A
BP	GO:1900015	regulation of cytokine production involved in inflammatory response	10/865	59/17107	0.169491525423729	3.35201332418928	4.17629914872423	0.000682955569840934	0.018514988154862	0.0158026223596222	BAP1/MYD88/CUEDC2/PLD3/PYCARD/GPSM3/IRF3/ZC3H12A/CD6/ADCY7	10	Underweight_vs_Overweight	down	Mature_NK_dim_FCGR3A	down_Underweight_Overweight_Mature_NK_dim_FCGR3A
BP	GO:0034976	response to endoplasmic reticulum stress	27/865	273/17107	0.0989010989010989	1.95595502763133	3.67441037111335	0.000690459830542293	0.0186329570707989	0.0159033093389025	TMUB2/DDRGK1/FBXO6/RHBDD2/MAN1B1/DDIT3/BCL2L1/CREBZF/CLU/BAX/QRICH1/NR1H2/UBXN6/FBXO44/BAG6/BOK/ATP2A3/FLOT1/MAN1A1/PMAIP1/CEBPB/STUB1/OS9/CDK5RAP3/TMEM259/PPP1R15A/JUN	27	Underweight_vs_Overweight	down	Mature_NK_dim_FCGR3A	down_Underweight_Overweight_Mature_NK_dim_FCGR3A
BP	GO:0072594	establishment of protein localization to organelle	39/865	449/17107	0.0868596881959911	1.71781350979054	3.55701669813901	0.000718819672655098	0.0193101102972347	0.0164812625424078	ACD/GSK3A/VPS25/HTRA2/BAP1/MTX1/SCRIB/DMAP1/PTTG1IP/TSPAN17/RNF31/PEX16/DDIT3/CLU/RUVBL2/BAX/WBP2/BAG6/VPS4A/TIMM17B/FAM53B/MAN1A1/AIP/TRIM28/DNLZ/IFNG/FIS1/SQSTM1/HGS/ZC3H12A/SEC61G/AKT1/HCLS1/NOTCH1/TSPO/VPS28/RAC2/TGFB1/NFKBIA	39	Underweight_vs_Overweight	down	Mature_NK_dim_FCGR3A	down_Underweight_Overweight_Mature_NK_dim_FCGR3A
BP	GO:0030217	T cell differentiation	30/865	317/17107	0.0946372239747634	1.87162889079338	3.61491786739194	0.000743667621666206	0.0198872201088112	0.0169738282592258	ERBB2/STK11/BAD/LY9/CLPTM1/JAK3/IL12RB1/EOMES/CARD11/PRDX2/EGR1/ADA/IFNG/LGALS9/ZC3H12A/PRELID1/ADAM8/CD3E/HLA-DRB1/LCK/SASH3/LGALS1/HLA-G/NFKBIZ/FCER1G/TCIRG1/TGFB1/CD69/ZAP70/ACTB	30	Underweight_vs_Overweight	down	Mature_NK_dim_FCGR3A	down_Underweight_Overweight_Mature_NK_dim_FCGR3A
BP	GO:0043254	regulation of protein-containing complex assembly	37/865	420/17107	0.0880952380952381	1.74224883016791	3.5542466971973	0.000751766476567593	0.0200132426870021	0.0170813890740251	MED25/TRIM11/VILL/DCTN1/GBA2/GIT1/ARL2/EML2/NCLN/MYD88/CLU/BAX/NR1H2/FLII/FCHSD1/TWF2/VPS16/PYCARD/GSN/PTK2B/STUB1/GAK/IFNG/NAPA/BRK1/VASP/HCLS1/CDC42/ARPC5L/EVL/TMC8/TGFB1/RHOC/ABHD17A/CORO1A/TMSB10/PFN1	37	Underweight_vs_Overweight	down	Mature_NK_dim_FCGR3A	down_Underweight_Overweight_Mature_NK_dim_FCGR3A
BP	GO:0071675	regulation of mononuclear cell migration	17/865	141/17107	0.120567375886525	2.3844463575616	3.80941679791585	0.000770127186789813	0.0204100971925013	0.0174201061085522	MAPK3/NINJ1/XCL1/PYCARD/PTK2B/LGALS9/TNFRSF14/AKT1/ADAM8/CNN2/CCL4/CCL3/MIF/TGFB1/CD69/CORO1A/DUSP1	17	Underweight_vs_Overweight	down	Mature_NK_dim_FCGR3A	down_Underweight_Overweight_Mature_NK_dim_FCGR3A
BP	GO:0071674	mononuclear cell migration	23/865	220/17107	0.104545454545455	2.06758276405675	3.67789373267927	0.000789908691525336	0.0208408944951551	0.0177877934670555	MAPK3/NINJ1/PLEC/XCL1/PYCARD/PTK2B/PF4/LGALS9/TNFRSF14/AKT1/ADAM8/CNN2/CDC42/CCL4/CD99/CCL3/MYO1G/MIF/TGFB1/CD69/CORO1A/ZAP70/DUSP1	23	Underweight_vs_Overweight	down	Mature_NK_dim_FCGR3A	down_Underweight_Overweight_Mature_NK_dim_FCGR3A
BP	GO:0072676	lymphocyte migration	14/865	105/17107	0.133333333333333	2.63691714836224	3.88270036468335	0.000813029821752521	0.0213555833180329	0.0182270826004121	PLEC/XCL1/PYCARD/PTK2B/TNFRSF14/AKT1/ADAM8/CCL4/CD99/CCL3/MYO1G/CD69/CORO1A/ZAP70	14	Underweight_vs_Overweight	down	Mature_NK_dim_FCGR3A	down_Underweight_Overweight_Mature_NK_dim_FCGR3A
BP	GO:0060337	type I interferon-mediated signaling pathway	12/865	82/17107	0.146341463414634	2.89417735795855	3.96777047450852	0.000819232127831593	0.0214086474600528	0.0182723730748193	TRIM41/MYD88/IRF7/ZBP1/IRF3/CDC37/TYK2/IFITM3/NLRC5/PTPN6/IFITM1/IFITM2	12	Underweight_vs_Overweight	down	Mature_NK_dim_FCGR3A	down_Underweight_Overweight_Mature_NK_dim_FCGR3A
BP	GO:0006809	nitric oxide biosynthetic process	11/865	71/17107	0.154929577464789	3.06402344704063	4.02181898318008	0.000822294919362433	0.0214086474600528	0.0182723730748193	POR/GCH1/ASL/CYB5R3/CLU/PTK2B/DYNLL1/IFNG/ZC3H12A/AKT1/TSPO	11	Underweight_vs_Overweight	down	Mature_NK_dim_FCGR3A	down_Underweight_Overweight_Mature_NK_dim_FCGR3A
BP	GO:0022408	negative regulation of cell-cell adhesion	21/865	194/17107	0.108247422680412	2.14079613848996	3.68774699241903	0.000839092736741893	0.0217501669918622	0.0185638614703008	DLG5/ERBB2/SCRIB/MAD1L1/XCL1/LGALS9B/JAK3/PRDX2/MAD2L2/CEBPB/LGALS9/ZC3H12A/TNFRSF14/AKT1/NOTCH1/HLA-DRB1/PTPN6/LGALS1/HLA-G/TGFB1/CD69	21	Underweight_vs_Overweight	down	Mature_NK_dim_FCGR3A	down_Underweight_Overweight_Mature_NK_dim_FCGR3A
BP	GO:0002460	adaptive immune response based on somatic recombination of immune receptors built from immunoglobulin superfamily domains	34/865	378/17107	0.0899470899470899	1.77887267945071	3.53378330133731	0.000845754814216381	0.0218271220612175	0.0186295429543778	HMCES/ERCC1/NFKB2/LY9/MYD88/CLU/XCL1/IRF7/JAK3/IL12RB1/MAD2L2/ADA/ZC3H12A/WAS/KDM5D/NOTCH1/HLA-DRB1/TYK2/GZMM/SASH3/CD7/UNC13D/PTPN6/LGALS1/HLA-G/NFKBIZ/FCER1G/TCIRG1/MYO1G/PKN1/PRF1/TGFB1/CD69/HLA-A	34	Underweight_vs_Overweight	down	Mature_NK_dim_FCGR3A	down_Underweight_Overweight_Mature_NK_dim_FCGR3A
BP	GO:0032509	endosome transport via multivesicular body sorting pathway	8/865	41/17107	0.195121951219512	3.85890314394473	4.22949031159904	0.000892515517455521	0.0227968905789306	0.0194572445728445	VPS25/TMEM50B/UBXN6/CHMP1A/VPS4A/CHMP2A/HGS/VPS28	8	Underweight_vs_Overweight	down	Mature_NK_dim_FCGR3A	down_Underweight_Overweight_Mature_NK_dim_FCGR3A
BP	GO:0043370	regulation of CD4-positive, alpha-beta T cell differentiation	10/865	61/17107	0.163934426229508	3.24211124798635	4.04830632808335	0.0008949033188345	0.0227968905789306	0.0194572445728445	JAK3/IL12RB1/IFNG/LGALS9/ZC3H12A/HLA-DRB1/SASH3/LGALS1/NFKBIZ/CD69	10	Underweight_vs_Overweight	down	Mature_NK_dim_FCGR3A	down_Underweight_Overweight_Mature_NK_dim_FCGR3A
BP	GO:0071709	membrane assembly	10/865	61/17107	0.163934426229508	3.24211124798635	4.04830632808335	0.0008949033188345	0.0227968905789306	0.0194572445728445	CHMP1A/VPS4A/FLOT1/ILK/CHMP2A/ANXA2/BANF1/LRCH4/UBE2I/STX4	10	Underweight_vs_Overweight	down	Mature_NK_dim_FCGR3A	down_Underweight_Overweight_Mature_NK_dim_FCGR3A
BP	GO:0071357	cellular response to type I interferon	12/865	83/17107	0.144578313253012	2.85930775123616	3.91851988693701	0.000914529132551874	0.0231968548213802	0.0197986157812902	TRIM41/MYD88/IRF7/ZBP1/IRF3/CDC37/TYK2/IFITM3/NLRC5/PTPN6/IFITM1/IFITM2	12	Underweight_vs_Overweight	down	Mature_NK_dim_FCGR3A	down_Underweight_Overweight_Mature_NK_dim_FCGR3A
BP	GO:0045732	positive regulation of protein catabolic process	22/865	209/17107	0.105263157894737	2.08177669607545	3.63124578971805	0.000928735037227218	0.0233599675449123	0.019937833195337	GSK3A/DDRGK1/EGLN2/DDA1/SGSM3/CHFR/TNFSF12/CLU/BAG6/PSMC4/AXIN1/RAD23A/STUB1/IFNG/GGA1/ABCA2/GABARAP/AKT1/ADAM8/ELOB/VPS28/TMEM259	22	Underweight_vs_Overweight	down	Mature_NK_dim_FCGR3A	down_Underweight_Overweight_Mature_NK_dim_FCGR3A
BP	GO:0043303	mast cell degranulation	9/865	51/17107	0.176470588235294	3.49003740224413	4.10974522419547	0.00092886503774186	0.0233599675449123	0.019937833195337	STXBP2/LGALS9/LAT2/PTGDR/UNC13D/LAT/FGR/RAC2/PTGDS	9	Underweight_vs_Overweight	down	Mature_NK_dim_FCGR3A	down_Underweight_Overweight_Mature_NK_dim_FCGR3A
BP	GO:0002274	myeloid leukocyte activation	24/865	237/17107	0.10126582278481	2.00272188483208	3.58723360945458	0.000963789895314665	0.0241355859377528	0.0205998268436569	NAGLU/TNIP2/SBNO2/MYD88/CLU/PYCARD/IFI35/STXBP2/IFNG/LGALS9/LAT2/ZC3H12A/STX4/PTGDR/UNC13D/PTPN6/LAT/FGR/FCER1G/CCL3/MIF/RAC2/TGFB1/PTGDS	24	Underweight_vs_Overweight	down	Mature_NK_dim_FCGR3A	down_Underweight_Overweight_Mature_NK_dim_FCGR3A
BP	GO:0001909	leukocyte mediated cytotoxicity	17/865	144/17107	0.118055555555556	2.33477039177906	3.7119234727663	0.000977684263414182	0.0243802278345056	0.0208086297591862	MYD88/XCL1/IL12RB1/NCR3/STXBP2/LGALS9/HLA-DRB1/GZMM/UNC13D/PTPN6/HLA-G/PRF1/TGFB1/CORO1A/HCST/NKG7/HLA-A	17	Underweight_vs_Overweight	down	Mature_NK_dim_FCGR3A	down_Underweight_Overweight_Mature_NK_dim_FCGR3A
BP	GO:0070227	lymphocyte apoptotic process	12/865	84/17107	0.142857142857143	2.82526837324525	3.86999903499209	0.00101888097297367	0.0253007838246824	0.0215943282728432	NOC2L/BAX/JAK3/ADA/LGALS9/AKT1/PRELID1/ADAM8/PRKD2/NFKBIZ/PKN1/MIF	12	Underweight_vs_Overweight	down	Mature_NK_dim_FCGR3A	down_Underweight_Overweight_Mature_NK_dim_FCGR3A
BP	GO:0032535	regulation of cellular component size	32/865	353/17107	0.0906515580736544	1.79280486007631	3.47341707936342	0.00104257655254637	0.0256759585886735	0.0219145415543545	VILL/GBA2/LRRC8A/E2F4/FLII/FCHSD1/TWF2/PYCARD/GSN/PTK2B/TRPV2/BLOC1S1/LAMTOR5/CLN3/GDI1/RAP1GAP2/BRK1/WAS/DNM2/VASP/RIN3/SH3BP1/AP2M1/HCLS1/ARPC5L/WDR1/LAMTOR4/ARHGAP4/EVL/CORO1A/TMSB10/PFN1	32	Underweight_vs_Overweight	down	Mature_NK_dim_FCGR3A	down_Underweight_Overweight_Mature_NK_dim_FCGR3A
BP	GO:0072678	T cell migration	11/865	73/17107	0.150684931506849	2.9800775991765	3.91244147105871	0.00104267852136745	0.0256759585886735	0.0219145415543545	PLEC/XCL1/PYCARD/TNFRSF14/ADAM8/CD99/CCL3/MYO1G/CD69/CORO1A/ZAP70	11	Underweight_vs_Overweight	down	Mature_NK_dim_FCGR3A	down_Underweight_Overweight_Mature_NK_dim_FCGR3A
BP	GO:2000403	positive regulation of lymphocyte migration	8/865	42/17107	0.19047619047619	3.76702449766034	4.14330627333999	0.00105438687170299	0.0257676132789926	0.0219927692284144	XCL1/PYCARD/PTK2B/TNFRSF14/ADAM8/CCL4/CCL3/CORO1A	8	Underweight_vs_Overweight	down	Mature_NK_dim_FCGR3A	down_Underweight_Overweight_Mature_NK_dim_FCGR3A
BP	GO:2000563	positive regulation of CD4-positive, alpha-beta T cell proliferation	4/865	10/17107	0.4	7.91075144508671	5.04461296699723	0.00106679071495387	0.0257676132789926	0.0219927692284144	XCL1/CARD11/LGALS9/CD3E	4	Underweight_vs_Overweight	down	Mature_NK_dim_FCGR3A	down_Underweight_Overweight_Mature_NK_dim_FCGR3A
BP	GO:2001236	regulation of extrinsic apoptotic signaling pathway	18/865	158/17107	0.113924050632911	2.25306212043609	3.65167097668929	0.00106841317134826	0.0257676132789926	0.0219927692284144	HTRA2/HTT/ACSL5/DEDD2/TNFSF12/BCL2L1/ARHGEF2/IFI6/PYCARD/PRDX2/PMAIP1/PF4/RBCK1/PPP2R1A/AKT1/STX4/PPP1CA/TMC8	18	Underweight_vs_Overweight	down	Mature_NK_dim_FCGR3A	down_Underweight_Overweight_Mature_NK_dim_FCGR3A
BP	GO:0002285	lymphocyte activation involved in immune response	23/865	225/17107	0.102222222222222	2.02163648041105	3.55990360104349	0.00107300864384031	0.0257676132789926	0.0219927692284144	HMCES/ERCC1/LY9/DDRGK1/JAK3/IRF8/IL12RB1/EOMES/PTK2B/MAD2L2/ADA/IFNG/LGALS9/ZC3H12A/HLA-DRB1/UNC13D/LGALS1/NFKBIZ/FCER1G/TGFB1/CD69/CORO1A/NKG7	23	Underweight_vs_Overweight	down	Mature_NK_dim_FCGR3A	down_Underweight_Overweight_Mature_NK_dim_FCGR3A
BP	GO:0072538	T-helper 17 type immune response	9/865	52/17107	0.173076923076923	3.42292129835482	4.03810541466012	0.00107373470531039	0.0257676132789926	0.0219927692284144	LY9/JAK3/IL12RB1/ZC3H12A/NOTCH1/TYK2/LGALS1/NFKBIZ/CD69	9	Underweight_vs_Overweight	down	Mature_NK_dim_FCGR3A	down_Underweight_Overweight_Mature_NK_dim_FCGR3A
BP	GO:0038202	TORC1 signaling	14/865	108/17107	0.12962962962963	2.56366944979662	3.7619037220959	0.00107692055497651	0.0257676132789926	0.0219927692284144	MAPK3/STK11/RPS6KA4/PIP4P1/UBE2N/CARD11/LAMTOR1/LAMTOR5/DGKQ/RPS6KA1/NPRL2/AKT1/OTUB1/LAMTOR4	14	Underweight_vs_Overweight	down	Mature_NK_dim_FCGR3A	down_Underweight_Overweight_Mature_NK_dim_FCGR3A
BP	GO:0140888	interferon-mediated signaling pathway	14/865	108/17107	0.12962962962963	2.56366944979662	3.7619037220959	0.00107692055497651	0.0257676132789926	0.0219927692284144	TRIM41/MYD88/NR1H2/IRF7/ZBP1/IRF3/IFNG/CDC37/TYK2/IFITM3/NLRC5/PTPN6/IFITM1/IFITM2	14	Underweight_vs_Overweight	down	Mature_NK_dim_FCGR3A	down_Underweight_Overweight_Mature_NK_dim_FCGR3A
BP	GO:0051402	neuron apoptotic process	28/865	296/17107	0.0945945945945946	1.87078581471645	3.4875702281959	0.00110674704570737	0.0260276807145102	0.022214737907905	NCSTN/GCH1/GSK3A/HTRA2/MAP2K7/MAP3K11/EGLN2/NSMF/DDIT3/BCL2L1/CLU/BAX/BOK/G6PD/PTK2B/EGR1/AKT2/CEBPB/CLN3/NLRP1/ADAM8/CDC42/TUBA1A/BTG2/CCL3/GAPDH/TGFB1/CORO1A	28	Underweight_vs_Overweight	down	Mature_NK_dim_FCGR3A	down_Underweight_Overweight_Mature_NK_dim_FCGR3A
BP	GO:0006605	protein targeting	30/865	325/17107	0.0923076923076923	1.82555802578924	3.4676077142025	0.00110923921938949	0.0260276807145102	0.022214737907905	ERBB2/GIPC1/GSK3A/HTRA2/BAP1/MTX1/AP4B1/RNF31/PEX16/INPP5K/CLU/BAG6/VPS4A/TIMM17B/MAN1A1/AKT2/AIP/OS9/DNLZ/FIS1/SQSTM1/CDC37/GDI1/VPS51/HGS/CIB1/SEC61G/GABARAP/TSPO/RAC2	30	Underweight_vs_Overweight	down	Mature_NK_dim_FCGR3A	down_Underweight_Overweight_Mature_NK_dim_FCGR3A
BP	GO:0050727	regulation of inflammatory response	34/865	384/17107	0.0885416666666667	1.7510777938343	3.4352312174864	0.00110941217886368	0.0260276807145102	0.022214737907905	NINJ1/BAP1/ABHD12/GIT1/SBNO2/MYD88/XCL1/SHARPIN/TNFRSF1A/ZBP1/PYCARD/GPS2/IFI35/GPSM3/CEBPB/ADA/IRF3/IFNG/NLRP1/ADAM8/GSDMD/HLA-DRB1/PTPN6/LGALS1/PSMB4/FGR/NFKBIZ/NEAT1/ZFP36/CCL3/ALOX5AP/TGFB1/NFKBIA/NKG7	34	Underweight_vs_Overweight	down	Mature_NK_dim_FCGR3A	down_Underweight_Overweight_Mature_NK_dim_FCGR3A
BP	GO:0032633	interleukin-4 production	7/865	33/17107	0.212121212121212	4.19509546330356	4.23970563622263	0.00110980973605018	0.0260276807145102	0.022214737907905	DDIT3/CEBPB/LGALS9/CD3E/HLA-DRB1/SASH3/FCER1G	7	Underweight_vs_Overweight	down	Mature_NK_dim_FCGR3A	down_Underweight_Overweight_Mature_NK_dim_FCGR3A
BP	GO:0032673	regulation of interleukin-4 production	7/865	33/17107	0.212121212121212	4.19509546330356	4.23970563622263	0.00110980973605018	0.0260276807145102	0.022214737907905	DDIT3/CEBPB/LGALS9/CD3E/HLA-DRB1/SASH3/FCER1G	7	Underweight_vs_Overweight	down	Mature_NK_dim_FCGR3A	down_Underweight_Overweight_Mature_NK_dim_FCGR3A
BP	GO:0043161	proteasome-mediated ubiquitin-dependent protein catabolic process	39/865	461/17107	0.0845986984815618	1.67309819066367	3.38093230528456	0.0011793032462407	0.0274363189243982	0.0234170167041973	FBXL6/GIPC1/NAGLU/GSK3A/UBE2S/DDRGK1/ASCC2/FBXO6/DDA1/CHFR/DDIT3/CLU/UBE2N/SPSB2/SHARPIN/FBXO44/BAG6/PSMC4/PSMB2/ARAF/AXIN1/FBXL15/RAD23A/STUB1/TRIM28/PSMB6/RBCK1/GABARAP/AKT1/ELOB/RNF126/FBXW5/CSNK2B/SPSB3/PSMB3/PSMB8/PSMB10/PSMB4/PSMB9	39	Underweight_vs_Overweight	down	Mature_NK_dim_FCGR3A	down_Underweight_Overweight_Mature_NK_dim_FCGR3A
BP	GO:0010563	negative regulation of phosphorus metabolic process	27/865	283/17107	0.0954063604240283	1.88684000898711	3.47165372111098	0.00118652189659751	0.0274363189243982	0.0234170167041973	ZGPAT/GSK3A/VPS25/HEG1/TESK1/GIT1/RGS14/HSPB1/INPP5K/CDK5RAP1/PYCARD/PPP1R35/DYNLL1/FKBP8/IFNG/FIS1/CDK5RAP3/DGKQ/ZC3H12A/CIB1/NPRL2/AKT1/TSPO/MVP/PTPN6/TGFB1/DUSP1	27	Underweight_vs_Overweight	down	Mature_NK_dim_FCGR3A	down_Underweight_Overweight_Mature_NK_dim_FCGR3A
BP	GO:0045936	negative regulation of phosphate metabolic process	27/865	283/17107	0.0954063604240283	1.88684000898711	3.47165372111098	0.00118652189659751	0.0274363189243982	0.0234170167041973	ZGPAT/GSK3A/VPS25/HEG1/TESK1/GIT1/RGS14/HSPB1/INPP5K/CDK5RAP1/PYCARD/PPP1R35/DYNLL1/FKBP8/IFNG/FIS1/CDK5RAP3/DGKQ/ZC3H12A/CIB1/NPRL2/AKT1/TSPO/MVP/PTPN6/TGFB1/DUSP1	27	Underweight_vs_Overweight	down	Mature_NK_dim_FCGR3A	down_Underweight_Overweight_Mature_NK_dim_FCGR3A
BP	GO:0097039	protein linear polyubiquitination	3/865	5/17107	0.6	11.8661271676301	5.60788202890451	0.00119308527302374	0.0274363189243982	0.0234170167041973	RNF31/SHARPIN/RBCK1	3	Underweight_vs_Overweight	down	Mature_NK_dim_FCGR3A	down_Underweight_Overweight_Mature_NK_dim_FCGR3A
BP	GO:2000503	positive regulation of natural killer cell chemotaxis	3/865	5/17107	0.6	11.8661271676301	5.60788202890451	0.00119308527302374	0.0274363189243982	0.0234170167041973	XCL1/CCL4/CCL3	3	Underweight_vs_Overweight	down	Mature_NK_dim_FCGR3A	down_Underweight_Overweight_Mature_NK_dim_FCGR3A
BP	GO:0003159	morphogenesis of an endothelium	5/865	17/17107	0.294117647058824	5.81672900374022	4.58530445016238	0.00121461283419006	0.0276090840387048	0.0235644724754606	RHOB/CCM2/PRKD2/CSNK2B/BSG	5	Underweight_vs_Overweight	down	Mature_NK_dim_FCGR3A	down_Underweight_Overweight_Mature_NK_dim_FCGR3A
BP	GO:0051014	actin filament severing	5/865	17/17107	0.294117647058824	5.81672900374022	4.58530445016238	0.00121461283419006	0.0276090840387048	0.0235644724754606	VILL/FLII/GSN/FMNL1/CFL1	5	Underweight_vs_Overweight	down	Mature_NK_dim_FCGR3A	down_Underweight_Overweight_Mature_NK_dim_FCGR3A
BP	GO:0061154	endothelial tube morphogenesis	5/865	17/17107	0.294117647058824	5.81672900374022	4.58530445016238	0.00121461283419006	0.0276090840387048	0.0235644724754606	RHOB/CCM2/PRKD2/CSNK2B/BSG	5	Underweight_vs_Overweight	down	Mature_NK_dim_FCGR3A	down_Underweight_Overweight_Mature_NK_dim_FCGR3A
BP	GO:0034314	Arp2/3 complex-mediated actin nucleation	8/865	43/17107	0.186046511627907	3.67941927678451	4.05972876268672	0.00123887753045316	0.0280527440803761	0.0239431382372718	CORO1B/WASHC1/RNH1/BRK1/ARF1/ARPC5L/ARPC1B/ARPC4	8	Underweight_vs_Overweight	down	Mature_NK_dim_FCGR3A	down_Underweight_Overweight_Mature_NK_dim_FCGR3A
BP	GO:0006754	ATP biosynthetic process	12/865	86/17107	0.13953488372093	2.75956445758839	3.77506475042197	0.00125738887389037	0.0283632375751607	0.0242081457761457	ANTKMT/NDUFA7/ATP5MC1/NDUFV2/NDUFS7/NDUFS8/NDUFA3/NDUFV1/ATP5F1B/ATP5F1D/NDUFB7/TGFB1	12	Underweight_vs_Overweight	down	Mature_NK_dim_FCGR3A	down_Underweight_Overweight_Mature_NK_dim_FCGR3A
BP	GO:1903902	positive regulation of viral life cycle	6/865	25/17107	0.24	4.74645086705202	4.32596719235477	0.00127079324678621	0.0285566087015456	0.0243731888677187	TRIM11/VPS4A/LGALS9/HLA-DRB1/BSG/LGALS1	6	Underweight_vs_Overweight	down	Mature_NK_dim_FCGR3A	down_Underweight_Overweight_Mature_NK_dim_FCGR3A
BP	GO:1903052	positive regulation of proteolysis involved in protein catabolic process	16/865	135/17107	0.118518518518519	2.34392635409976	3.61774854595473	0.00130556973706652	0.0291383209283218	0.0248696827657882	GSK3A/DDRGK1/DDA1/CHFR/CLU/BAG6/PSMC4/AXIN1/PTK2B/IKBKG/RAD23A/STUB1/GABARAP/AKT1/ELOB/TMEM259	16	Underweight_vs_Overweight	down	Mature_NK_dim_FCGR3A	down_Underweight_Overweight_Mature_NK_dim_FCGR3A
BP	GO:0042982	amyloid precursor protein metabolic process	11/865	75/17107	0.146666666666667	2.90060886319846	3.80673891860789	0.00130963242909059	0.0291383209283218	0.0248696827657882	NCSTN/NAGLU/GSK3A/CLU/PSENEN/IFNG/CLN3/FLOT2/PIN1/ABCA2/GSAP	11	Underweight_vs_Overweight	down	Mature_NK_dim_FCGR3A	down_Underweight_Overweight_Mature_NK_dim_FCGR3A
BP	GO:1903078	positive regulation of protein localization to plasma membrane	10/865	64/17107	0.15625	3.09013728323699	3.86593289832383	0.00131147095887201	0.0291383209283218	0.0248696827657882	RANGRF/PPP1R9B/RER1/IFNG/CLN3/SQSTM1/CIB1/AKT1/STX4/RHOG	10	Underweight_vs_Overweight	down	Mature_NK_dim_FCGR3A	down_Underweight_Overweight_Mature_NK_dim_FCGR3A
BP	GO:0030041	actin filament polymerization	18/865	161/17107	0.111801242236025	2.21107959645281	3.56298963484643	0.0013270061560486	0.0293730576114129	0.0250700315386749	VILL/GBA2/FLII/FCHSD1/TWF2/PYCARD/GSN/PTK2B/CORO7/WAS/VASP/HCLS1/ARPC5L/EVL/ARPC4/CORO1A/TMSB10/PFN1	18	Underweight_vs_Overweight	down	Mature_NK_dim_FCGR3A	down_Underweight_Overweight_Mature_NK_dim_FCGR3A
BP	GO:0002685	regulation of leukocyte migration	23/865	229/17107	0.100436681222707	1.98632405280561	3.46768315268438	0.00135873084121035	0.0299630569834074	0.025573598550982	MAPK3/NINJ1/MYD88/XCL1/PYCARD/PTK2B/GPSM3/ADA/LGALS9/RIN3/TNFRSF14/AKT1/ADAM8/CNN2/CCL4/CD99/CCL3/MIF/RAC2/TGFB1/CD69/CORO1A/DUSP1	23	Underweight_vs_Overweight	down	Mature_NK_dim_FCGR3A	down_Underweight_Overweight_Mature_NK_dim_FCGR3A
BP	GO:0002444	myeloid leukocyte mediated immunity	14/865	111/17107	0.126126126126126	2.4943810862886	3.64512163463773	0.001409233827734	0.0306792977730669	0.0261849131585246	MYD88/STXBP2/LGALS9/LAT2/STX4/PTGDR/UNC13D/WDR1/LAT/FGR/CCL3/RAC2/SPON2/PTGDS	14	Underweight_vs_Overweight	down	Mature_NK_dim_FCGR3A	down_Underweight_Overweight_Mature_NK_dim_FCGR3A
BP	GO:0033209	tumor necrosis factor-mediated signaling pathway	14/865	111/17107	0.126126126126126	2.4943810862886	3.64512163463773	0.001409233827734	0.0306792977730669	0.0261849131585246	TNFRSF25/SHARPIN/TNFRSF1A/PYCARD/GPS2/PTK2B/CPNE1/ILK/COMMD7/TNFRSF14/MIB2/ACTN4/EIF5A/NFKBIA	14	Underweight_vs_Overweight	down	Mature_NK_dim_FCGR3A	down_Underweight_Overweight_Mature_NK_dim_FCGR3A
BP	GO:1902105	regulation of leukocyte differentiation	30/865	330/17107	0.0909090909090909	1.79789805570152	3.37761200032264	0.00140991127336879	0.0306792977730669	0.0261849131585246	ERBB2/BAD/DDRGK1/CLPTM1/IRF7/JAK3/IL12RB1/CARD11/PRDX2/CEBPB/ADA/IFNG/PF4/LGALS9/ZC3H12A/PRELID1/ADAM8/HCLS1/HLA-DRB1/SASH3/PTPN6/LGALS1/HLA-G/NFKBIZ/CCL3/TGFB1/FOS/CD69/ZAP70/ACTB	30	Underweight_vs_Overweight	down	Mature_NK_dim_FCGR3A	down_Underweight_Overweight_Mature_NK_dim_FCGR3A
BP	GO:0007266	Rho protein signal transduction	16/865	136/17107	0.117647058823529	2.32669160149609	3.58466232853189	0.00141197444911577	0.0306792977730669	0.0261849131585246	ERBB2/HEG1/RHOB/LPAR2/ARHGAP1/ARHGEF2/FLOT1/ARHGAP27/MYO9B/WAS/RHOG/CDC42/ARHGAP4/ARHGDIA/ARHGEF1/CFL1	16	Underweight_vs_Overweight	down	Mature_NK_dim_FCGR3A	down_Underweight_Overweight_Mature_NK_dim_FCGR3A
BP	GO:0019083	viral transcription	9/865	54/17107	0.166666666666667	3.29614643545279	3.89994605571378	0.00141826394171573	0.0307030765404394	0.0262052084391817	TRIM11/TRIM8/INPP5K/CDK9/IFITM3/CCL4/ZFP36/CCL3/JUN	9	Underweight_vs_Overweight	down	Mature_NK_dim_FCGR3A	down_Underweight_Overweight_Mature_NK_dim_FCGR3A
BP	GO:0034205	amyloid-beta formation	8/865	44/17107	0.181818181818182	3.59579611140305	3.97861352696925	0.00144817410767494	0.0311225780958505	0.0265632548286251	NCSTN/GSK3A/CLU/PSENEN/IFNG/PIN1/ABCA2/GSAP	8	Underweight_vs_Overweight	down	Mature_NK_dim_FCGR3A	down_Underweight_Overweight_Mature_NK_dim_FCGR3A
BP	GO:2001239	regulation of extrinsic apoptotic signaling pathway in absence of ligand	8/865	44/17107	0.181818181818182	3.59579611140305	3.97861352696925	0.00144817410767494	0.0311225780958505	0.0265632548286251	HTRA2/BCL2L1/IFI6/PRDX2/PF4/PPP2R1A/AKT1/PPP1CA	8	Underweight_vs_Overweight	down	Mature_NK_dim_FCGR3A	down_Underweight_Overweight_Mature_NK_dim_FCGR3A
BP	GO:0032507	maintenance of protein location in cell	10/865	65/17107	0.153846153846154	3.04259670964873	3.80751445092974	0.001481080161442	0.0317144338917473	0.0270684063067509	CIZ1/ARL2/TWF2/GSN/RER1/GPAA1/OS9/AKT1/TSPO/TMSB10	10	Underweight_vs_Overweight	down	Mature_NK_dim_FCGR3A	down_Underweight_Overweight_Mature_NK_dim_FCGR3A
BP	GO:1901800	positive regulation of proteasomal protein catabolic process	14/865	112/17107	0.125	2.4721098265896	3.60704178284453	0.00153743517852404	0.0328023173468486	0.0279969195344374	GSK3A/DDRGK1/DDA1/CHFR/CLU/BAG6/PSMC4/AXIN1/RAD23A/STUB1/GABARAP/AKT1/ELOB/TMEM259	14	Underweight_vs_Overweight	down	Mature_NK_dim_FCGR3A	down_Underweight_Overweight_Mature_NK_dim_FCGR3A
BP	GO:0071214	cellular response to abiotic stimulus	30/865	332/17107	0.0903614457831325	1.7870673445226	3.34204432670875	0.0015486371348707	0.0328044640397342	0.0279987517460872	MAPK3/STK11/ERCC1/NINJ1/BAD/NOC2L/NSMF/RHOB/RAD9A/PLEC/DDB2/BCL2L1/ARHGEF2/MYD88/RUVBL2/BAX/TNFRSF1A/AKR1B1/PYCARD/MC1R/EGR1/AKT2/CLN3/NLRP1/SERPINB6/CNN2/TSPO/SIPA1/CRIP1/TGFB1	30	Underweight_vs_Overweight	down	Mature_NK_dim_FCGR3A	down_Underweight_Overweight_Mature_NK_dim_FCGR3A
BP	GO:0104004	cellular response to environmental stimulus	30/865	332/17107	0.0903614457831325	1.7870673445226	3.34204432670875	0.0015486371348707	0.0328044640397342	0.0279987517460872	MAPK3/STK11/ERCC1/NINJ1/BAD/NOC2L/NSMF/RHOB/RAD9A/PLEC/DDB2/BCL2L1/ARHGEF2/MYD88/RUVBL2/BAX/TNFRSF1A/AKR1B1/PYCARD/MC1R/EGR1/AKT2/CLN3/NLRP1/SERPINB6/CNN2/TSPO/SIPA1/CRIP1/TGFB1	30	Underweight_vs_Overweight	down	Mature_NK_dim_FCGR3A	down_Underweight_Overweight_Mature_NK_dim_FCGR3A
BP	GO:0048193	Golgi vesicle transport	28/865	303/17107	0.0924092409240924	1.82756634044907	3.3541333949448	0.00157199158042554	0.0330417571859349	0.0282012824712797	PEF1/TBC1D20/RABGGTA/HTT/AP2A1/RANGRF/VAMP5/AP1G2/SCAMP3/ARFGAP2/SEC24C/RER1/LLGL2/TRAPPC5/ERGIC3/TMED4/RAB4B/GAK/CLN3/CORO7/NAPA/VPS51/GGA1/DNM2/TRAPPC1/RAB1B/COPE/CSK	28	Underweight_vs_Overweight	down	Mature_NK_dim_FCGR3A	down_Underweight_Overweight_Mature_NK_dim_FCGR3A
BP	GO:0001783	B cell apoptotic process	6/865	26/17107	0.230769230769231	4.5638950644731	4.19679224080428	0.00158220258606084	0.0330417571859349	0.0282012824712797	NOC2L/BAX/ADA/NFKBIZ/PKN1/MIF	6	Underweight_vs_Overweight	down	Mature_NK_dim_FCGR3A	down_Underweight_Overweight_Mature_NK_dim_FCGR3A
BP	GO:0006007	glucose catabolic process	6/865	26/17107	0.230769230769231	4.5638950644731	4.19679224080428	0.00158220258606084	0.0330417571859349	0.0282012824712797	BAD/TKTL1/PFKL/PKM/PGAM1/TPI1	6	Underweight_vs_Overweight	down	Mature_NK_dim_FCGR3A	down_Underweight_Overweight_Mature_NK_dim_FCGR3A
BP	GO:0050857	positive regulation of antigen receptor-mediated signaling pathway	6/865	26/17107	0.230769230769231	4.5638950644731	4.19679224080428	0.00158220258606084	0.0330417571859349	0.0282012824712797	CARD11/IKBKG/ADA/CMTM3/PRKD2/LCK	6	Underweight_vs_Overweight	down	Mature_NK_dim_FCGR3A	down_Underweight_Overweight_Mature_NK_dim_FCGR3A
BP	GO:0006909	phagocytosis	23/865	232/17107	0.0991379310344828	1.96063882798485	3.39973270061125	0.00161378900547117	0.0335827219096289	0.0286629981994731	MYD88/TMEM175/IRF8/PYCARD/GSN/IFNG/CLN3/LYAR/DNM2/SH3BP1/ICAM3/ANXA11/CNN2/CDC42/UNC13D/CSK/FGR/FCER1G/MYO1G/SPON2/TGFB1/CORO1A/CYBA	23	Underweight_vs_Overweight	down	Mature_NK_dim_FCGR3A	down_Underweight_Overweight_Mature_NK_dim_FCGR3A
BP	GO:0045071	negative regulation of viral genome replication	9/865	55/17107	0.163636363636364	3.23621650026274	3.83327577817363	0.00162109423678493	0.0336163752259611	0.0286917214503171	INPP5K/TRIM28/BANF1/SHFL/APOBEC3G/BST2/IFITM3/IFITM1/IFITM2	9	Underweight_vs_Overweight	down	Mature_NK_dim_FCGR3A	down_Underweight_Overweight_Mature_NK_dim_FCGR3A
BP	GO:0070059	intrinsic apoptotic signaling pathway in response to endoplasmic reticulum stress	10/865	66/17107	0.151515151515152	2.99649675950254	3.75020988033436	0.00166807109406438	0.0344695809997219	0.0294199362633658	DDIT3/BCL2L1/BAX/QRICH1/BAG6/BOK/ATP2A3/PMAIP1/CEBPB/PPP1R15A	10	Underweight_vs_Overweight	down	Mature_NK_dim_FCGR3A	down_Underweight_Overweight_Mature_NK_dim_FCGR3A
BP	GO:0032881	regulation of polysaccharide metabolic process	8/865	45/17107	0.177777777777778	3.51588953114965	3.89982743843647	0.00168456651441573	0.0346891571435434	0.0296073454505049	GSK3A/AP2A1/INPP5K/AKT2/PHKG2/AKT1/PPP1CA/TGFB1	8	Underweight_vs_Overweight	down	Mature_NK_dim_FCGR3A	down_Underweight_Overweight_Mature_NK_dim_FCGR3A
BP	GO:0036465	synaptic vesicle recycling	12/865	89/17107	0.134831460674157	2.6665454309281	3.63764601929531	0.00170033611776622	0.0348923140833277	0.029780740776081	GRIPAP1/SCRIB/SYNJ2/GIT1/CLTB/AP2A1/AP2S1/GAK/DGKQ/DNM2/AP2M1/ACTB	12	Underweight_vs_Overweight	down	Mature_NK_dim_FCGR3A	down_Underweight_Overweight_Mature_NK_dim_FCGR3A
BP	GO:0002833	positive regulation of response to biotic stimulus	34/865	394/17107	0.0862944162436548	1.70663419500601	3.27474953046926	0.00170978212530655	0.0349647486524626	0.029842563993695	TRIM11/NAGLU/NAGK/NINJ1/TRIM41/TNIP2/MYD88/IRF7/PQBP1/GPR108/ZBP1/PYCARD/GPS2/IFI35/FLOT1/NCR3/IRF3/SQSTM1/GDI1/BANF1/LRCH4/NLRP1/AKT1/ADAM8/HLA-DRB1/SPSB3/NLRC5/TRAF3IP3/HLA-G/NFKBIZ/MIF/NFKBIA/ABHD17A/CYBA	34	Underweight_vs_Overweight	down	Mature_NK_dim_FCGR3A	down_Underweight_Overweight_Mature_NK_dim_FCGR3A
BP	GO:0051209	release of sequestered calcium ion into cytosol	15/865	126/17107	0.119047619047619	2.35439031103771	3.52135665685196	0.00174462014262837	0.0355541553204609	0.0303456251305813	HTT/DDIT3/BAX/XCL1/ITPR3/PTK2B/GP1BB/LIME1/LCK/PLCB2/PTPN6/CCL3/TGFB1/CORO1A/CYBA	15	Underweight_vs_Overweight	down	Mature_NK_dim_FCGR3A	down_Underweight_Overweight_Mature_NK_dim_FCGR3A
BP	GO:0002221	pattern recognition receptor signaling pathway	25/865	262/17107	0.0954198473282443	1.88710673785465	3.33928549003145	0.00176799990056391	0.0359068021042362	0.0306466106836762	TRIM11/NAGLU/NAGK/NINJ1/TNIP2/MYD88/IRF7/GPR108/PYCARD/GPS2/IFI35/FLOT1/IRF3/SQSTM1/GDI1/BANF1/LRCH4/NLRP1/AKT1/SPSB3/TRAF3IP3/NFKBIZ/NFKBIA/ABHD17A/CYBA	25	Underweight_vs_Overweight	down	Mature_NK_dim_FCGR3A	down_Underweight_Overweight_Mature_NK_dim_FCGR3A
BP	GO:0030183	B cell differentiation	16/865	139/17107	0.115107913669065	2.27647523599617	3.48712086657524	0.00177596056232171	0.0359449552168539	0.0306791745300853	MS4A1/BAD/LRRC8A/DDRGK1/BAX/CD79B/JAK3/IRF8/GPS2/PTK2B/CARD11/ADA/PTPN6/LGALS1/NFKBIZ/TCIRG1	16	Underweight_vs_Overweight	down	Mature_NK_dim_FCGR3A	down_Underweight_Overweight_Mature_NK_dim_FCGR3A
BP	GO:0032436	positive regulation of proteasomal ubiquitin-dependent protein catabolic process	11/865	78/17107	0.141025641025641	2.78904698384467	3.65458	0.00181312485460871	0.0365719040639503	0.031214278078983	GSK3A/DDRGK1/DDA1/CHFR/CLU/AXIN1/RAD23A/STUB1/GABARAP/AKT1/ELOB	11	Underweight_vs_Overweight	down	Mature_NK_dim_FCGR3A	down_Underweight_Overweight_Mature_NK_dim_FCGR3A
BP	GO:0045576	mast cell activation	10/865	67/17107	0.149253731343284	2.95177292727116	3.69397906920485	0.00187372363848316	0.0375379888252049	0.0320388355954016	STXBP2/LGALS9/LAT2/PTGDR/UNC13D/PTPN6/LAT/FGR/RAC2/PTGDS	10	Underweight_vs_Overweight	down	Mature_NK_dim_FCGR3A	down_Underweight_Overweight_Mature_NK_dim_FCGR3A
BP	GO:0050854	regulation of antigen receptor-mediated signaling pathway	10/865	67/17107	0.149253731343284	2.95177292727116	3.69397906920485	0.00187372363848316	0.0375379888252049	0.0320388355954016	GPS2/CARD11/IKBKG/ADA/CMTM3/DGKZ/PRKD2/PHPT1/LCK/PTPN6	10	Underweight_vs_Overweight	down	Mature_NK_dim_FCGR3A	down_Underweight_Overweight_Mature_NK_dim_FCGR3A
BP	GO:0051283	negative regulation of sequestering of calcium ion	15/865	127/17107	0.118110236220472	2.33585180465159	3.48701514413703	0.00188819669765412	0.0376947426422791	0.0321726256553213	HTT/DDIT3/BAX/XCL1/ITPR3/PTK2B/GP1BB/LIME1/LCK/PLCB2/PTPN6/CCL3/TGFB1/CORO1A/CYBA	15	Underweight_vs_Overweight	down	Mature_NK_dim_FCGR3A	down_Underweight_Overweight_Mature_NK_dim_FCGR3A
BP	GO:0043162	ubiquitin-dependent protein catabolic process via the multivesicular body sorting pathway	7/865	36/17107	0.194444444444444	3.84550417469493	3.94406016063406	0.00190068245472067	0.0376947426422791	0.0321726256553213	VPS25/CHMP1A/VPS4A/CHMP2A/HGS/RNF126/VPS28	7	Underweight_vs_Overweight	down	Mature_NK_dim_FCGR3A	down_Underweight_Overweight_Mature_NK_dim_FCGR3A
BP	GO:2000515	negative regulation of CD4-positive, alpha-beta T cell activation	7/865	36/17107	0.194444444444444	3.84550417469493	3.94406016063406	0.00190068245472067	0.0376947426422791	0.0321726256553213	XCL1/LGALS9B/JAK3/LGALS9/ZC3H12A/LGALS1/CD69	7	Underweight_vs_Overweight	down	Mature_NK_dim_FCGR3A	down_Underweight_Overweight_Mature_NK_dim_FCGR3A
BP	GO:2000319	regulation of T-helper 17 cell differentiation	6/865	27/17107	0.222222222222222	4.39486191393706	4.07401475386771	0.00194836755310732	0.0384094179618792	0.0327826041274067	JAK3/IL12RB1/ZC3H12A/LGALS1/NFKBIZ/CD69	6	Underweight_vs_Overweight	down	Mature_NK_dim_FCGR3A	down_Underweight_Overweight_Mature_NK_dim_FCGR3A
BP	GO:1905953	negative regulation of lipid localization	8/865	46/17107	0.173913043478261	3.4394571500377	3.82324740854947	0.00195044398420942	0.0384094179618792	0.0327826041274067	NR1H2/AKT2/FIS1/PNPLA2/ABCA2/AKT1/TSPO/NFKBIA	8	Underweight_vs_Overweight	down	Mature_NK_dim_FCGR3A	down_Underweight_Overweight_Mature_NK_dim_FCGR3A
BP	GO:0045089	positive regulation of innate immune response	32/865	367/17107	0.0871934604904632	1.72441448394261	3.23746412650119	0.00195621570330383	0.0384094179618792	0.0327826041274067	TRIM11/NAGLU/NAGK/NINJ1/TRIM41/TNIP2/MYD88/IRF7/PQBP1/GPR108/ZBP1/PYCARD/GPS2/IFI35/FLOT1/NCR3/IRF3/SQSTM1/GDI1/BANF1/LRCH4/NLRP1/AKT1/ADAM8/SPSB3/NLRC5/TRAF3IP3/HLA-G/NFKBIZ/NFKBIA/ABHD17A/CYBA	32	Underweight_vs_Overweight	down	Mature_NK_dim_FCGR3A	down_Underweight_Overweight_Mature_NK_dim_FCGR3A
BP	GO:0046209	nitric oxide metabolic process	11/865	79/17107	0.139240506329114	2.75374259164411	3.60545524387724	0.00201234505111064	0.0393404444269782	0.0335772392366336	POR/GCH1/ASL/CYB5R3/CLU/PTK2B/DYNLL1/IFNG/ZC3H12A/AKT1/TSPO	11	Underweight_vs_Overweight	down	Mature_NK_dim_FCGR3A	down_Underweight_Overweight_Mature_NK_dim_FCGR3A
BP	GO:0002697	regulation of immune effector process	34/865	398/17107	0.085427135678392	1.68948209254364	3.21182468815325	0.00201925731879381	0.0393404444269782	0.0335772392366336	HMCES/DDRGK1/MYD88/CUEDC2/XCL1/JAK3/IL12RB1/PYCARD/MAD2L2/NCR3/STXBP2/IFNG/LGALS9/ZC3H12A/WAS/TNFRSF14/STX4/BST2/HLA-DRB1/SASH3/CD7/UNC13D/PTPN6/LGALS1/HLA-G/FGR/NFKBIZ/PKN1/MIF/RAC2/SPON2/TGFB1/CD69/HLA-A	34	Underweight_vs_Overweight	down	Mature_NK_dim_FCGR3A	down_Underweight_Overweight_Mature_NK_dim_FCGR3A
BP	GO:1904951	positive regulation of establishment of protein localization	29/865	323/17107	0.0897832817337461	1.77563306429965	3.24767359628255	0.00202360323279211	0.0393404444269782	0.0335772392366336	ERBB2/GSK3A/BAD/HTRA2/LRRC8A/BAP1/CAPN10/DMAP1/RNF31/NR1H2/GLUD1/AKT2/DYNLL1/ERGIC3/B3GAT3/TRIM28/IFNG/CLN3/ZC3H12A/CIB1/ADAM8/STX4/HCLS1/HLA-DRB1/CDC42/BSG/VPS28/RAC2/TGFB1	29	Underweight_vs_Overweight	down	Mature_NK_dim_FCGR3A	down_Underweight_Overweight_Mature_NK_dim_FCGR3A
BP	GO:0010639	negative regulation of organelle organization	31/865	353/17107	0.0878186968838527	1.73677970819892	3.22796106716628	0.00204384510837068	0.039359937553933	0.0335938767046838	ACD/VILL/ERCC1/CORO1B/TESK1/MCRS1/EML2/MAD1L1/TEN1/CDK10/PATL2/INPP5K/BCL2L1/ARHGEF2/CLU/FLII/TWF2/BOK/GSN/NAA10/MAD2L2/AURKAIP1/WAS/CIB1/AKT1/PRELID1/FEZ1/CORO1A/TMSB10/DUSP1/PFN1	31	Underweight_vs_Overweight	down	Mature_NK_dim_FCGR3A	down_Underweight_Overweight_Mature_NK_dim_FCGR3A
BP	GO:0030301	cholesterol transport	13/865	103/17107	0.12621359223301	2.49611089286716	3.51454722785186	0.002044585588673	0.039359937553933	0.0335938767046838	PTCH1/CLU/COMT/NR1H2/NAXE/VPS4A/GPS2/LAMTOR1/VPS51/ANXA2/ABCA2/TSPO/NFKBIA	13	Underweight_vs_Overweight	down	Mature_NK_dim_FCGR3A	down_Underweight_Overweight_Mature_NK_dim_FCGR3A
BP	GO:2000060	positive regulation of ubiquitin-dependent protein catabolic process	13/865	103/17107	0.12621359223301	2.49611089286716	3.51454722785186	0.002044585588673	0.039359937553933	0.0335938767046838	GSK3A/DDRGK1/DDA1/CHFR/CLU/AXIN1/PTK2B/IKBKG/RAD23A/STUB1/GABARAP/AKT1/ELOB	13	Underweight_vs_Overweight	down	Mature_NK_dim_FCGR3A	down_Underweight_Overweight_Mature_NK_dim_FCGR3A
BP	GO:0002292	T cell differentiation involved in immune response	12/865	91/17107	0.131868131868132	2.60794003684177	3.54914989095453	0.00206141830655915	0.0394271268341895	0.0336512230455848	LY9/JAK3/IL12RB1/EOMES/IFNG/LGALS9/ZC3H12A/HLA-DRB1/LGALS1/NFKBIZ/FCER1G/CD69	12	Underweight_vs_Overweight	down	Mature_NK_dim_FCGR3A	down_Underweight_Overweight_Mature_NK_dim_FCGR3A
BP	GO:2000106	regulation of leukocyte apoptotic process	12/865	91/17107	0.131868131868132	2.60794003684177	3.54914989095453	0.00206141830655915	0.0394271268341895	0.0336512230455848	NOC2L/BCL2L1/BAX/IRF7/JAK3/ADA/LGALS9/PRELID1/ADAM8/PRKD2/HCLS1/MIF	12	Underweight_vs_Overweight	down	Mature_NK_dim_FCGR3A	down_Underweight_Overweight_Mature_NK_dim_FCGR3A
BP	GO:0032371	regulation of sterol transport	9/865	57/17107	0.157894736842105	3.12266504411317	3.70441162754586	0.00209634272646855	0.039513577764686	0.0337250092881601	PTCH1/NR1H2/NAXE/GPS2/LAMTOR1/ANXA2/ABCA2/TSPO/NFKBIA	9	Underweight_vs_Overweight	down	Mature_NK_dim_FCGR3A	down_Underweight_Overweight_Mature_NK_dim_FCGR3A
BP	GO:0032374	regulation of cholesterol transport	9/865	57/17107	0.157894736842105	3.12266504411317	3.70441162754586	0.00209634272646855	0.039513577764686	0.0337250092881601	PTCH1/NR1H2/NAXE/GPS2/LAMTOR1/ANXA2/ABCA2/TSPO/NFKBIA	9	Underweight_vs_Overweight	down	Mature_NK_dim_FCGR3A	down_Underweight_Overweight_Mature_NK_dim_FCGR3A
BP	GO:0050862	positive regulation of T cell receptor signaling pathway	5/865	19/17107	0.263157894736842	5.20444174018862	4.23157513242122	0.00209802274420044	0.039513577764686	0.0337250092881601	CARD11/IKBKG/ADA/PRKD2/LCK	5	Underweight_vs_Overweight	down	Mature_NK_dim_FCGR3A	down_Underweight_Overweight_Mature_NK_dim_FCGR3A
BP	GO:0060340	positive regulation of type I interferon-mediated signaling pathway	5/865	19/17107	0.263157894736842	5.20444174018862	4.23157513242122	0.00209802274420044	0.039513577764686	0.0337250092881601	TRIM41/IRF7/ZBP1/IRF3/NLRC5	5	Underweight_vs_Overweight	down	Mature_NK_dim_FCGR3A	down_Underweight_Overweight_Mature_NK_dim_FCGR3A
BP	GO:2000401	regulation of lymphocyte migration	10/865	68/17107	0.147058823529412	2.90836450187011	3.63878393701245	0.00209936775264152	0.039513577764686	0.0337250092881601	XCL1/PYCARD/PTK2B/TNFRSF14/AKT1/ADAM8/CCL4/CCL3/CD69/CORO1A	10	Underweight_vs_Overweight	down	Mature_NK_dim_FCGR3A	down_Underweight_Overweight_Mature_NK_dim_FCGR3A
BP	GO:0007005	mitochondrion organization	36/865	430/17107	0.0837209302325581	1.65573867455303	3.1781075967186	0.00213732510166397	0.0401002900026478	0.0342257707173726	ATAD3B/GSK3A/BAD/HTRA2/COA5/MTX1/CLPP/PLEC/BCL2L1/CLU/BAX/SHARPIN/IFI6/SURF1/BOK/HIGD2A/PIM2/SIRT7/PYCARD/PLSCR3/NDUFS7/PMAIP1/IFI27L2/SCO2/NDUFS8/RHOT2/FIS1/SQSTM1/NME3/TYMP/AKT1/PRELID1/FEZ1/NDUFA3/ATP5F1D/NDUFB7	36	Underweight_vs_Overweight	down	Mature_NK_dim_FCGR3A	down_Underweight_Overweight_Mature_NK_dim_FCGR3A
BP	GO:0030833	regulation of actin filament polymerization	15/865	129/17107	0.116279069767442	2.29963704799032	3.41929214080464	0.00220497930626953	0.0409793323901036	0.0349760371918027	VILL/GBA2/FLII/FCHSD1/TWF2/PYCARD/GSN/PTK2B/VASP/HCLS1/ARPC5L/EVL/CORO1A/TMSB10/PFN1	15	Underweight_vs_Overweight	down	Mature_NK_dim_FCGR3A	down_Underweight_Overweight_Mature_NK_dim_FCGR3A
BP	GO:0032434	regulation of proteasomal ubiquitin-dependent protein catabolic process	15/865	129/17107	0.116279069767442	2.29963704799032	3.41929214080464	0.00220497930626953	0.0409793323901036	0.0349760371918027	GIPC1/GSK3A/DDRGK1/DDA1/CHFR/CLU/BAG6/ARAF/AXIN1/RAD23A/STUB1/GABARAP/AKT1/ELOB/CSNK2B	15	Underweight_vs_Overweight	down	Mature_NK_dim_FCGR3A	down_Underweight_Overweight_Mature_NK_dim_FCGR3A
BP	GO:0051282	regulation of sequestering of calcium ion	15/865	129/17107	0.116279069767442	2.29963704799032	3.41929214080464	0.00220497930626953	0.0409793323901036	0.0349760371918027	HTT/DDIT3/BAX/XCL1/ITPR3/PTK2B/GP1BB/LIME1/LCK/PLCB2/PTPN6/CCL3/TGFB1/CORO1A/CYBA	15	Underweight_vs_Overweight	down	Mature_NK_dim_FCGR3A	down_Underweight_Overweight_Mature_NK_dim_FCGR3A
BP	GO:0010874	regulation of cholesterol efflux	7/865	37/17107	0.189189189189189	3.7415716294329	3.85253180897847	0.00224354419969674	0.0410029693647453	0.0349962114517516	PTCH1/NR1H2/NAXE/GPS2/LAMTOR1/ABCA2/NFKBIA	7	Underweight_vs_Overweight	down	Mature_NK_dim_FCGR3A	down_Underweight_Overweight_Mature_NK_dim_FCGR3A
BP	GO:0032885	regulation of polysaccharide biosynthetic process	7/865	37/17107	0.189189189189189	3.7415716294329	3.85253180897847	0.00224354419969674	0.0410029693647453	0.0349962114517516	GSK3A/AP2A1/INPP5K/AKT2/AKT1/PPP1CA/TGFB1	7	Underweight_vs_Overweight	down	Mature_NK_dim_FCGR3A	down_Underweight_Overweight_Mature_NK_dim_FCGR3A
BP	GO:0045324	late endosome to vacuole transport	7/865	37/17107	0.189189189189189	3.7415716294329	3.85253180897847	0.00224354419969674	0.0410029693647453	0.0349962114517516	VPS25/TMEM50B/CHMP1A/VPS4A/CHMP2A/HGS/VPS28	7	Underweight_vs_Overweight	down	Mature_NK_dim_FCGR3A	down_Underweight_Overweight_Mature_NK_dim_FCGR3A
BP	GO:0051125	regulation of actin nucleation	7/865	37/17107	0.189189189189189	3.7415716294329	3.85253180897847	0.00224354419969674	0.0410029693647453	0.0349962114517516	CORO1B/WASHC1/GSN/RNH1/BRK1/ARF1/CORO1A	7	Underweight_vs_Overweight	down	Mature_NK_dim_FCGR3A	down_Underweight_Overweight_Mature_NK_dim_FCGR3A
BP	GO:2000316	regulation of T-helper 17 type immune response	7/865	37/17107	0.189189189189189	3.7415716294329	3.85253180897847	0.00224354419969674	0.0410029693647453	0.0349962114517516	JAK3/IL12RB1/ZC3H12A/TYK2/LGALS1/NFKBIZ/CD69	7	Underweight_vs_Overweight	down	Mature_NK_dim_FCGR3A	down_Underweight_Overweight_Mature_NK_dim_FCGR3A
BP	GO:0002347	response to tumor cell	8/865	47/17107	0.170212765957447	3.36627721067519	3.74875942937193	0.00224829049265753	0.0410029693647453	0.0349962114517516	PRDX2/ABI3/NOTCH1/HLA-DRB1/PRF1/TGFB1/NKG7/HLA-A	8	Underweight_vs_Overweight	down	Mature_NK_dim_FCGR3A	down_Underweight_Overweight_Mature_NK_dim_FCGR3A
BP	GO:0097194	execution phase of apoptosis	12/865	92/17107	0.130434782608696	2.57959286252827	3.50578787084654	0.00226418398226131	0.0410029693647453	0.0349962114517516	HTRA2/CAPN10/DEDD2/BCL2L1/BAX/SHARPIN/TNFRSF1A/BOK/CDK5RAP3/ZC3H12A/AKT1/NFKBIZ	12	Underweight_vs_Overweight	down	Mature_NK_dim_FCGR3A	down_Underweight_Overweight_Mature_NK_dim_FCGR3A
BP	GO:0050866	negative regulation of cell activation	21/865	210/17107	0.1	1.97768786127168	3.28978565812813	0.00226874568820059	0.0410029693647453	0.0349962114517516	DLG5/ERBB2/SCRIB/MAD1L1/XCL1/LGALS9B/JAK3/PRDX2/CEBPB/LGALS9/ZC3H12A/TNFRSF14/HLA-DRB1/PTPN6/LGALS1/HLA-G/FGR/PKN1/TGFB1/TBC1D10C/CD69	21	Underweight_vs_Overweight	down	Mature_NK_dim_FCGR3A	down_Underweight_Overweight_Mature_NK_dim_FCGR3A
BP	GO:0031929	TOR signaling	18/865	169/17107	0.106508875739645	2.10641310667989	3.33573955155906	0.0022886690494339	0.0410029693647453	0.0349962114517516	MAPK3/STK11/RPS6KA4/GSK3A/PIP4P1/UBE2N/ARAF/CARD11/LAMTOR1/PRR5/LAMTOR5/DGKQ/RPS6KA1/NPRL2/AKT1/PKHD1/OTUB1/LAMTOR4	18	Underweight_vs_Overweight	down	Mature_NK_dim_FCGR3A	down_Underweight_Overweight_Mature_NK_dim_FCGR3A
BP	GO:0010746	regulation of long-chain fatty acid import across plasma membrane	3/865	6/17107	0.5	9.88843930635838	5.02519498208085	0.00229644380029284	0.0410029693647453	0.0349962114517516	ACSL5/AKT2/AKT1	3	Underweight_vs_Overweight	down	Mature_NK_dim_FCGR3A	down_Underweight_Overweight_Mature_NK_dim_FCGR3A
BP	GO:1902339	positive regulation of apoptotic process involved in morphogenesis	3/865	6/17107	0.5	9.88843930635838	5.02519498208085	0.00229644380029284	0.0410029693647453	0.0349962114517516	BAX/TNFRSF1A/NOTCH1	3	Underweight_vs_Overweight	down	Mature_NK_dim_FCGR3A	down_Underweight_Overweight_Mature_NK_dim_FCGR3A
BP	GO:1904747	positive regulation of apoptotic process involved in development	3/865	6/17107	0.5	9.88843930635838	5.02519498208085	0.00229644380029284	0.0410029693647453	0.0349962114517516	BAX/TNFRSF1A/NOTCH1	3	Underweight_vs_Overweight	down	Mature_NK_dim_FCGR3A	down_Underweight_Overweight_Mature_NK_dim_FCGR3A
BP	GO:2000329	negative regulation of T-helper 17 cell lineage commitment	3/865	6/17107	0.5	9.88843930635838	5.02519498208085	0.00229644380029284	0.0410029693647453	0.0349962114517516	JAK3/LGALS1/CD69	3	Underweight_vs_Overweight	down	Mature_NK_dim_FCGR3A	down_Underweight_Overweight_Mature_NK_dim_FCGR3A
BP	GO:0031663	lipopolysaccharide-mediated signaling pathway	9/865	58/17107	0.155172413793103	3.06882599162846	3.64209307134232	0.00237234744894507	0.0421535819499451	0.0359782642629151	MAPK3/MYD88/PRDX2/IRF3/AKT1/CD6/SIGIRR/MIF/NFKBIA	9	Underweight_vs_Overweight	down	Mature_NK_dim_FCGR3A	down_Underweight_Overweight_Mature_NK_dim_FCGR3A
BP	GO:0032369	negative regulation of lipid transport	6/865	28/17107	0.214285714285714	4.23790255986788	3.95707339947699	0.00237515106418472	0.0421535819499451	0.0359782642629151	NR1H2/AKT2/FIS1/ABCA2/AKT1/TSPO	6	Underweight_vs_Overweight	down	Mature_NK_dim_FCGR3A	down_Underweight_Overweight_Mature_NK_dim_FCGR3A
BP	GO:0050777	negative regulation of immune response	20/865	197/17107	0.101522842639594	2.00780493530119	3.28322256990969	0.00239003022332207	0.0422906545503995	0.0360952563194433	TRAFD1/FAM3A/XCL1/NR1H2/JAK3/LGALS9/LYAR/ZC3H12A/BANF1/TNFRSF14/HLA-DRB1/NLRC5/PTPN6/LGALS1/PSMB4/HLA-G/FGR/TGFB1/CD69/HLA-A	20	Underweight_vs_Overweight	down	Mature_NK_dim_FCGR3A	down_Underweight_Overweight_Mature_NK_dim_FCGR3A
BP	GO:2001057	reactive nitrogen species metabolic process	11/865	81/17107	0.135802469135802	2.68574894740598	3.5094707458649	0.00246418324568099	0.0434726059163423	0.0371040569153286	POR/GCH1/ASL/CYB5R3/CLU/PTK2B/DYNLL1/IFNG/ZC3H12A/AKT1/TSPO	11	Underweight_vs_Overweight	down	Mature_NK_dim_FCGR3A	down_Underweight_Overweight_Mature_NK_dim_FCGR3A
BP	GO:0071985	multivesicular body sorting pathway	8/865	48/17107	0.166666666666667	3.29614643545279	3.67625772481524	0.00258067960152342	0.0453923108482245	0.0387425333662288	VPS25/TMEM50B/UBXN6/CHMP1A/VPS4A/CHMP2A/HGS/VPS28	8	Underweight_vs_Overweight	down	Mature_NK_dim_FCGR3A	down_Underweight_Overweight_Mature_NK_dim_FCGR3A
BP	GO:0002218	activation of innate immune response	27/865	299/17107	0.0903010033444816	1.78587198175034	3.16367537675426	0.00261793195682825	0.0459109135455636	0.0391851630083429	TRIM11/NAGLU/NAGK/NINJ1/TNIP2/MYD88/IRF7/PQBP1/GPR108/ZBP1/PYCARD/GPS2/IFI35/FLOT1/IRF3/SQSTM1/GDI1/BANF1/LRCH4/NLRP1/AKT1/SPSB3/TRAF3IP3/NFKBIZ/NFKBIA/ABHD17A/CYBA	27	Underweight_vs_Overweight	down	Mature_NK_dim_FCGR3A	down_Underweight_Overweight_Mature_NK_dim_FCGR3A
BP	GO:0009167	purine ribonucleoside monophosphate metabolic process	7/865	38/17107	0.184210526315789	3.64310921813204	3.76413683776649	0.00263219729899078	0.0460245149024719	0.0392821222571281	IMPDH2/AK1/CARD11/ADA/NT5C/GUK1/APRT	7	Underweight_vs_Overweight	down	Mature_NK_dim_FCGR3A	down_Underweight_Overweight_Mature_NK_dim_FCGR3A
BP	GO:0006109	regulation of carbohydrate metabolic process	19/865	185/17107	0.102702702702703	2.03113888454929	3.2541661100741	0.00266169632513288	0.0463394297380686	0.0395509034294817	ADIPOR1/STK11/GSK3A/PGP/GIT1/ARL2/CLK2/AP2A1/INPP5K/SIRT7/EIF6/AKT2/PMAIP1/IFNG/DGKQ/PHKG2/AKT1/PPP1CA/TGFB1	19	Underweight_vs_Overweight	down	Mature_NK_dim_FCGR3A	down_Underweight_Overweight_Mature_NK_dim_FCGR3A
BP	GO:0036499	PERK-mediated unfolded protein response	5/865	20/17107	0.25	4.94421965317919	4.07291845808569	0.00268223039599597	0.0463394297380686	0.0395509034294817	DDRGK1/DDIT3/QRICH1/BOK/PPP1R15A	5	Underweight_vs_Overweight	down	Mature_NK_dim_FCGR3A	down_Underweight_Overweight_Mature_NK_dim_FCGR3A
BP	GO:0098761	cellular response to interleukin-7	5/865	20/17107	0.25	4.94421965317919	4.07291845808569	0.00268223039599597	0.0463394297380686	0.0395509034294817	GIPC1/STIP1/JAK3/ATP5F1B/LSP1	5	Underweight_vs_Overweight	down	Mature_NK_dim_FCGR3A	down_Underweight_Overweight_Mature_NK_dim_FCGR3A
BP	GO:1902004	positive regulation of amyloid-beta formation	5/865	20/17107	0.25	4.94421965317919	4.07291845808569	0.00268223039599597	0.0463394297380686	0.0395509034294817	GSK3A/CLU/IFNG/ABCA2/GSAP	5	Underweight_vs_Overweight	down	Mature_NK_dim_FCGR3A	down_Underweight_Overweight_Mature_NK_dim_FCGR3A
BP	GO:0051701	biological process involved in interaction with host	20/865	199/17107	0.100502512562814	1.98762599122782	3.23396610522945	0.00268941191204019	0.0463394297380686	0.0395509034294817	TRIM11/ITGA5/TRIM8/CHMP1A/EXOC7/VPS4A/GSN/CHMP2A/LGALS9/TNFRSF14/AKT1/HLA-DRB1/IFITM3/BSG/LGALS1/RNASEK/GRK2/LY6E/IFITM1/IFITM2	20	Underweight_vs_Overweight	down	Mature_NK_dim_FCGR3A	down_Underweight_Overweight_Mature_NK_dim_FCGR3A
BP	GO:0070585	protein localization to mitochondrion	15/865	132/17107	0.113636363636364	2.24737256962691	3.32002075038626	0.00276192855955381	0.0474505749621017	0.040499270677423	GSK3A/HTRA2/BAP1/MTX1/RNF31/DDIT3/BAX/TIMM17B/AIP/FKBP8/DNLZ/FIS1/AKT1/TSPO/RAC2	15	Underweight_vs_Overweight	down	Mature_NK_dim_FCGR3A	down_Underweight_Overweight_Mature_NK_dim_FCGR3A
BP	GO:0006352	DNA-templated transcription initiation	20/865	200/17107	0.1	1.97768786127168	3.20955246390195	0.00285053232581152	0.0486897284553355	0.041556893536017	POLRMT/MED25/ERCC1/NOC2L/ERCC3/POLR2I/TAF1C/WBP2/SIRT7/EGR1/UBTF/MAZ/MED15/CDK9/POLR2G/ELOB/TAF10/NFKBIZ/NFKBIA/JUN	20	Underweight_vs_Overweight	down	Mature_NK_dim_FCGR3A	down_Underweight_Overweight_Mature_NK_dim_FCGR3A
BP	GO:0016051	carbohydrate biosynthetic process	20/865	200/17107	0.1	1.97768786127168	3.20955246390195	0.00285053232581152	0.0486897284553355	0.041556893536017	STK11/CRTC2/GSK3A/PGP/GYG1/CLK2/AP2A1/INPP5K/AKR1B1/SIRT7/G6PD/AKT2/DGKQ/MDH2/PGAM1/AKT1/CHST12/TPI1/PPP1CA/TGFB1	20	Underweight_vs_Overweight	down	Mature_NK_dim_FCGR3A	down_Underweight_Overweight_Mature_NK_dim_FCGR3A
BP	GO:1903077	negative regulation of protein localization to plasma membrane	6/865	29/17107	0.206896551724138	4.09176798883795	3.84547440565985	0.00286858184592511	0.0488568262519234	0.0416995122271292	BCL2L1/NGDN/ABI3/AP2M1/CSK/TGFB1	6	Underweight_vs_Overweight	down	Mature_NK_dim_FCGR3A	down_Underweight_Overweight_Mature_NK_dim_FCGR3A
BP	GO:1900180	regulation of protein localization to nucleus	16/865	146/17107	0.10958904109589	2.16732916303745	3.2689371507532	0.00293910025588161	0.0495765100738368	0.0423137654775716	STK11/TESK1/DMAP1/MCRS1/TRIM8/MEPCE/TRIM28/LAMTOR5/IFNG/CDK5RAP3/ZC3H12A/PIN1/AKT1/HCLS1/TYK2/TGFB1	16	Underweight_vs_Overweight	down	Mature_NK_dim_FCGR3A	down_Underweight_Overweight_Mature_NK_dim_FCGR3A
BP	GO:0046636	negative regulation of alpha-beta T cell activation	8/865	49/17107	0.163265306122449	3.22887814085172	3.60564399714191	0.00295026876110955	0.0495765100738368	0.0423137654775716	XCL1/LGALS9B/JAK3/LGALS9/ZC3H12A/TNFRSF14/LGALS1/CD69	8	Underweight_vs_Overweight	down	Mature_NK_dim_FCGR3A	down_Underweight_Overweight_Mature_NK_dim_FCGR3A
BP	GO:0050856	regulation of T cell receptor signaling pathway	8/865	49/17107	0.163265306122449	3.22887814085172	3.60564399714191	0.00295026876110955	0.0495765100738368	0.0423137654775716	CARD11/IKBKG/ADA/DGKZ/PRKD2/PHPT1/LCK/PTPN6	8	Underweight_vs_Overweight	down	Mature_NK_dim_FCGR3A	down_Underweight_Overweight_Mature_NK_dim_FCGR3A
BP	GO:0032609	type II interferon production	14/865	120/17107	0.116666666666667	2.30730250481696	3.31643055261991	0.00295556881607122	0.0495765100738368	0.0423137654775716	SCRIB/DDIT3/XCL1/LGALS9B/IRF8/IL12RB1/PYCARD/LGALS9/ZC3H12A/CD3E/HLA-DRB1/TYK2/SASH3/HLA-A	14	Underweight_vs_Overweight	down	Mature_NK_dim_FCGR3A	down_Underweight_Overweight_Mature_NK_dim_FCGR3A
BP	GO:0032649	regulation of type II interferon production	14/865	120/17107	0.116666666666667	2.30730250481696	3.31643055261991	0.00295556881607122	0.0495765100738368	0.0423137654775716	SCRIB/DDIT3/XCL1/LGALS9B/IRF8/IL12RB1/PYCARD/LGALS9/ZC3H12A/CD3E/HLA-DRB1/TYK2/SASH3/HLA-A	14	Underweight_vs_Overweight	down	Mature_NK_dim_FCGR3A	down_Underweight_Overweight_Mature_NK_dim_FCGR3A
BP	GO:0032368	regulation of lipid transport	15/865	133/17107	0.112781954887218	2.23047503150941	3.28752498102852	0.00297154646757235	0.0495765100738368	0.0423137654775716	PTCH1/ACSL5/NR1H2/NAXE/GPS2/AKT2/LAMTOR1/FIS1/ANXA2/ABCA2/AKT1/PRELID1/TSPO/MIF/NFKBIA	15	Underweight_vs_Overweight	down	Mature_NK_dim_FCGR3A	down_Underweight_Overweight_Mature_NK_dim_FCGR3A
BP	GO:0051208	sequestering of calcium ion	15/865	133/17107	0.112781954887218	2.23047503150941	3.28752498102852	0.00297154646757235	0.0495765100738368	0.0423137654775716	HTT/DDIT3/BAX/XCL1/ITPR3/PTK2B/GP1BB/LIME1/LCK/PLCB2/PTPN6/CCL3/TGFB1/CORO1A/CYBA	15	Underweight_vs_Overweight	down	Mature_NK_dim_FCGR3A	down_Underweight_Overweight_Mature_NK_dim_FCGR3A
BP	GO:0002287	alpha-beta T cell activation involved in immune response	11/865	83/17107	0.132530120481928	2.62103210529981	3.41635027216851	0.00299472319735359	0.0495765100738368	0.0423137654775716	LY9/JAK3/IL12RB1/EOMES/IFNG/LGALS9/ZC3H12A/HLA-DRB1/LGALS1/NFKBIZ/CD69	11	Underweight_vs_Overweight	down	Mature_NK_dim_FCGR3A	down_Underweight_Overweight_Mature_NK_dim_FCGR3A
BP	GO:0002293	alpha-beta T cell differentiation involved in immune response	11/865	83/17107	0.132530120481928	2.62103210529981	3.41635027216851	0.00299472319735359	0.0495765100738368	0.0423137654775716	LY9/JAK3/IL12RB1/EOMES/IFNG/LGALS9/ZC3H12A/HLA-DRB1/LGALS1/NFKBIZ/CD69	11	Underweight_vs_Overweight	down	Mature_NK_dim_FCGR3A	down_Underweight_Overweight_Mature_NK_dim_FCGR3A
BP	GO:0030968	endoplasmic reticulum unfolded protein response	11/865	83/17107	0.132530120481928	2.62103210529981	3.41635027216851	0.00299472319735359	0.0495765100738368	0.0423137654775716	DDRGK1/RHBDD2/DDIT3/CREBZF/BAX/QRICH1/BOK/STUB1/OS9/CDK5RAP3/PPP1R15A	11	Underweight_vs_Overweight	down	Mature_NK_dim_FCGR3A	down_Underweight_Overweight_Mature_NK_dim_FCGR3A
BP	GO:0032731	positive regulation of interleukin-1 beta production	9/865	60/17107	0.15	2.96653179190751	3.52139830566583	0.003010565164099	0.0496995534073326	0.0424187834941558	HSPB1/MYD88/PYCARD/EGR1/IFNG/LGALS9/NLRP1/GSDMD/CCL3	9	Underweight_vs_Overweight	down	Mature_NK_dim_FCGR3A	down_Underweight_Overweight_Mature_NK_dim_FCGR3A
CC	GO:0030027	lamellipodium	31/890	202/18049	0.153465346534653	3.11224274112805	6.87543936830428	1.77288739351776e-08	1.30839089641611e-05	1.09359159221201e-05	CORO1B/TESK1/SCRIB/GIT1/PPP1R9B/TWF2/GSN/PTK2B/FLOT1/RNH1/ILK/MYO9B/FAM89B/DGKZ/FGD3/BRK1/ABI3/CIB1/FLOT2/VASP/SH3BP1/AKT1/STX4/PHPT1/NME2/EVL/MYO1G/RAC2/CORO1A/CFL1/ACTB	31	Underweight_vs_Overweight	down	Mature_NK_dim_FCGR3A	down_Underweight_Overweight_Mature_NK_dim_FCGR3A
CC	GO:0019774	proteasome core complex, beta-subunit complex	7/890	11/18049	0.636363636363636	12.9053115423902	8.99510988931975	1.92021642706218e-07	5.3420648192108e-05	4.46505489096781e-05	PSMB2/PSMB6/PSMB3/PSMB8/PSMB10/PSMB4/PSMB9	7	Underweight_vs_Overweight	down	Mature_NK_dim_FCGR3A	down_Underweight_Overweight_Mature_NK_dim_FCGR3A
CC	GO:0060205	cytoplasmic vesicle lumen	39/890	326/18049	0.119631901840491	2.42610808575171	5.91774409716636	2.89305463218685e-07	5.3420648192108e-05	4.46505489096781e-05	IMPDH2/MAN2B1/CTSA/GYG1/CYB5R3/CLU/SPARC/PFKL/S100A11/CSTB/MAGED2/PYCARD/GSN/VCL/PKM/ADA/ILF2/PF4/TEX264/ANXA2/PGAM1/TRAPPC1/GSDMD/DPP7/CNN2/CSNK2B/NME2/ACTN4/UNC13D/MVP/PTPN6/APRT/FERMT3/FTL/FGR/MIF/PRF1/TGFB1/CTSW	39	Underweight_vs_Overweight	down	Mature_NK_dim_FCGR3A	down_Underweight_Overweight_Mature_NK_dim_FCGR3A
CC	GO:0031983	vesicle lumen	39/890	327/18049	0.119266055045872	2.41868879496959	5.89614569098489	3.13311471449816e-07	5.3420648192108e-05	4.46505489096781e-05	IMPDH2/MAN2B1/CTSA/GYG1/CYB5R3/CLU/SPARC/PFKL/S100A11/CSTB/MAGED2/PYCARD/GSN/VCL/PKM/ADA/ILF2/PF4/TEX264/ANXA2/PGAM1/TRAPPC1/GSDMD/DPP7/CNN2/CSNK2B/NME2/ACTN4/UNC13D/MVP/PTPN6/APRT/FERMT3/FTL/FGR/MIF/PRF1/TGFB1/CTSW	39	Underweight_vs_Overweight	down	Mature_NK_dim_FCGR3A	down_Underweight_Overweight_Mature_NK_dim_FCGR3A
CC	GO:0005743	mitochondrial inner membrane	50/890	475/18049	0.105263157894737	2.13471318746304	5.70770019787537	3.6192851078664e-07	5.3420648192108e-05	4.46505489096781e-05	MRPS26/SLC35A4/ATAD3B/SLC25A42/COA5/SLC25A45/MTX1/MRPL38/SPNS1/MRPL11/MRPS12/NDUFA7/MRPL41/FPGS/BCL2L1/MRPL34/CLU/MRPL55/ATP5MC1/NDUFV2/SLC25A28/SLC25A39/IFI6/SURF1/SLC25A1/BOK/HIGD2A/MTG1/MRPL28/UQCRC1/TIMM17B/PLSCR3/NDUFS7/TMEM160/SCO2/NDUFS8/CYC1/AURKAIP1/COX6A1/NDUFA3/COX8A/NDUFV1/UQCR11/COX6B1/COX5B/ATP5F1B/ATP5F1D/ACADVL/NDUFB7/FGR	50	Underweight_vs_Overweight	down	Mature_NK_dim_FCGR3A	down_Underweight_Overweight_Mature_NK_dim_FCGR3A
CC	GO:0031252	cell leading edge	46/890	430/18049	0.106976744186047	2.16946433237523	5.58977256901959	6.75911860539987e-07	8.31371588464184e-05	6.94884825046372e-05	ERBB2/DCTN1/SH2D3C/CORO1B/TESK1/SCRIB/GIT1/ITGA5/INPP5K/ARHGEF2/PPP1R9B/S100A11/TWF2/LDB1/GSN/PTK2B/FLOT1/AKT2/RNH1/ILK/MYO9B/FAM89B/DGKZ/FGD3/BRK1/ABI3/CIB1/FLOT2/VASP/SH3BP1/AKT1/STX4/PHPT1/ARF1/MTSS1/CDC42/NME2/PSD4/FGR/EVL/MYO1G/RAC2/CORO1A/SH3BGRL3/CFL1/ACTB	46	Underweight_vs_Overweight	down	Mature_NK_dim_FCGR3A	down_Underweight_Overweight_Mature_NK_dim_FCGR3A
CC	GO:0034774	secretory granule lumen	37/890	321/18049	0.115264797507788	2.33754419125626	5.50673708179834	1.44163438239544e-06	0.000151989453458262	0.000127037255350936	IMPDH2/MAN2B1/CTSA/GYG1/CYB5R3/CLU/SPARC/PFKL/S100A11/CSTB/MAGED2/PYCARD/GSN/VCL/PKM/ILF2/PF4/TEX264/ANXA2/PGAM1/TRAPPC1/GSDMD/DPP7/CNN2/CSNK2B/NME2/ACTN4/UNC13D/MVP/PTPN6/APRT/FERMT3/FTL/FGR/MIF/TGFB1/CTSW	37	Underweight_vs_Overweight	down	Mature_NK_dim_FCGR3A	down_Underweight_Overweight_Mature_NK_dim_FCGR3A
CC	GO:0098803	respiratory chain complex	17/890	91/18049	0.186813186813187	3.78852944808001	6.07338070102578	1.90155641029078e-06	0.000175418578849325	0.000146620007425053	NDUFA7/ATP5MC1/NDUFV2/SURF1/UQCRC1/NDUFS7/NDUFS8/CYC1/COX6A1/NDUFA3/COX8A/NDUFV1/COX6B1/COX5B/ATP5F1B/ATP5F1D/NDUFB7	17	Underweight_vs_Overweight	down	Mature_NK_dim_FCGR3A	down_Underweight_Overweight_Mature_NK_dim_FCGR3A
CC	GO:0001772	immunological synapse	12/890	48/18049	0.25	5.06994382022472	6.43019694171752	2.58190612510584e-06	0.000211716302258679	0.000176958712200237	SCRIB/CARD11/CD3E/HLA-DRB1/CD6/LCK/CD53/LAT/ARHGDIA/PRF1/CORO1A/ZAP70	12	Underweight_vs_Overweight	down	Mature_NK_dim_FCGR3A	down_Underweight_Overweight_Mature_NK_dim_FCGR3A
CC	GO:0005774	vacuolar membrane	47/890	471/18049	0.0997876857749469	2.02367184331687	5.12684324314061	3.5919445320016e-06	0.000265085506461718	0.000221566262710836	NCSTN/ARL8A/LRRC8A/CLCN7/CTSA/SPNS1/ATG4B/AP2A1/TMEM175/PIP4P1/UBXN6/CHMP1A/PLEKHF1/TFEB/VPS16/PLD3/HLA-DQB1/VPS4A/ATP6V1E1/FLOT1/BLOC1S1/ATRAID/CPNE1/CCZ1B/LAMTOR1/CHMP2A/LAMTOR5/AP2S1/CLN3/TEX264/ATP6V0B/ANXA2/SLC44A2/ABCA2/GABARAP/NPRL2/AP2M1/BST2/HLA-DRB1/IFITM3/RNASEK/LAMTOR4/TRAF3IP3/TCIRG1/IFITM1/IFITM2/NKG7	47	Underweight_vs_Overweight	down	Mature_NK_dim_FCGR3A	down_Underweight_Overweight_Mature_NK_dim_FCGR3A
CC	GO:0101002	ficolin-1-rich granule	25/890	184/18049	0.135869565217391	2.75540425012213	5.45064759446228	4.14670468170717e-06	0.000278206186827263	0.000232532913251713	ARL8A/IMPDH2/ATAD3B/GYG1/CAPN1/PFKL/CSTB/GSN/VCL/DYNLL1/PKM/LAMTOR1/ILF2/PGAM1/ADAM8/GSDMD/SERPINB6/CSNK2B/NME2/MVP/NBEAL2/FCER1G/TCIRG1/MIF/TBC1D10C	25	Underweight_vs_Overweight	down	Mature_NK_dim_FCGR3A	down_Underweight_Overweight_Mature_NK_dim_FCGR3A
CC	GO:0005765	lysosomal membrane	43/890	429/18049	0.1002331002331	2.03270474843509	4.93021008063063	8.3090456197561e-06	0.00047169812826	0.000394259168678305	NCSTN/ARL8A/LRRC8A/CLCN7/CTSA/SPNS1/AP2A1/TMEM175/PIP4P1/UBXN6/CHMP1A/PLEKHF1/TFEB/VPS16/PLD3/HLA-DQB1/ATP6V1E1/FLOT1/BLOC1S1/ATRAID/CPNE1/CCZ1B/LAMTOR1/CHMP2A/LAMTOR5/AP2S1/CLN3/ATP6V0B/ANXA2/SLC44A2/ABCA2/NPRL2/AP2M1/BST2/HLA-DRB1/IFITM3/RNASEK/LAMTOR4/TRAF3IP3/TCIRG1/IFITM1/IFITM2/NKG7	43	Underweight_vs_Overweight	down	Mature_NK_dim_FCGR3A	down_Underweight_Overweight_Mature_NK_dim_FCGR3A
CC	GO:0098852	lytic vacuole membrane	43/890	429/18049	0.1002331002331	2.03270474843509	4.93021008063063	8.3090456197561e-06	0.00047169812826	0.000394259168678305	NCSTN/ARL8A/LRRC8A/CLCN7/CTSA/SPNS1/AP2A1/TMEM175/PIP4P1/UBXN6/CHMP1A/PLEKHF1/TFEB/VPS16/PLD3/HLA-DQB1/ATP6V1E1/FLOT1/BLOC1S1/ATRAID/CPNE1/CCZ1B/LAMTOR1/CHMP2A/LAMTOR5/AP2S1/CLN3/ATP6V0B/ANXA2/SLC44A2/ABCA2/NPRL2/AP2M1/BST2/HLA-DRB1/IFITM3/RNASEK/LAMTOR4/TRAF3IP3/TCIRG1/IFITM1/IFITM2/NKG7	43	Underweight_vs_Overweight	down	Mature_NK_dim_FCGR3A	down_Underweight_Overweight_Mature_NK_dim_FCGR3A
CC	GO:0030055	cell-substrate junction	43/890	433/18049	0.0993071593533487	2.01392687547033	4.86362956152176	1.04658285979663e-05	0.000551698678949936	0.000461125981835205	NCSTN/MAPK3/PDLIM1/CORO1B/GIT1/RHOB/ARL2/ITGA5/HSPB1/PLEC/ARHGEF2/PARVG/ALKBH6/CAPN1/FLII/CSRP1/CD151/GSN/PTK2B/FLOT1/VCL/ILK/GAK/DNM2/MAP2K2/FLOT2/VASP/RHOG/ARF1/CNN2/CDC42/ACTN4/BSG/ZYX/ARPC5L/FERMT3/ARPC1B/CD99/EVL/RAC2/CFL1/ACTB/PFN1	43	Underweight_vs_Overweight	down	Mature_NK_dim_FCGR3A	down_Underweight_Overweight_Mature_NK_dim_FCGR3A
CC	GO:0005925	focal adhesion	42/890	423/18049	0.099290780141844	2.01359470874173	4.8042012610377	1.32829993608934e-05	0.000653523568555954	0.000546234219332176	NCSTN/MAPK3/PDLIM1/CORO1B/GIT1/RHOB/ARL2/ITGA5/HSPB1/PLEC/ARHGEF2/PARVG/ALKBH6/CAPN1/FLII/CSRP1/CD151/GSN/PTK2B/FLOT1/VCL/ILK/GAK/DNM2/MAP2K2/FLOT2/VASP/RHOG/ARF1/CNN2/CDC42/ACTN4/BSG/ZYX/ARPC5L/ARPC1B/CD99/EVL/RAC2/CFL1/ACTB/PFN1	42	Underweight_vs_Overweight	down	Mature_NK_dim_FCGR3A	down_Underweight_Overweight_Mature_NK_dim_FCGR3A
CC	GO:0005839	proteasome core complex	7/890	20/18049	0.35	7.09792134831461	6.21404729455708	3.04883287184819e-05	0.00140627416213998	0.00117540530454147	PSMB2/PSMB6/PSMB3/PSMB8/PSMB10/PSMB4/PSMB9	7	Underweight_vs_Overweight	down	Mature_NK_dim_FCGR3A	down_Underweight_Overweight_Mature_NK_dim_FCGR3A
CC	GO:0005770	late endosome	32/890	309/18049	0.103559870550162	2.10017090287626	4.44248677837102	6.24179517849691e-05	0.00270967343631219	0.0022648247520738	ARL8A/MAPK3/HTT/RHOB/DDIT3/PIP4P1/VAMP5/UBXN6/WASHC1/CHMP1A/VPS16/PLD3/HLA-DQB1/VPS4A/ANKRD13D/CCZ1B/LAMTOR1/CHMP2A/LAMTOR5/CLN3/SQSTM1/ANXA2/HGS/MAP2K2/BST2/HLA-DRB1/IFITM3/UNC13D/VPS28/LAMTOR4/TCIRG1/IFITM2	32	Underweight_vs_Overweight	down	Mature_NK_dim_FCGR3A	down_Underweight_Overweight_Mature_NK_dim_FCGR3A
CC	GO:0005938	cell cortex	33/890	324/18049	0.101851851851852	2.06553266749896	4.40767647399617	6.68193544437749e-05	0.00273959353219477	0.00228983284819018	GIPC1/DCTN1/GLRX3/NSMF/CLTB/EXOC3/FCHSD1/PPP1R9B/WASHC1/EXOC7/GSN/AXIN1/AGTRAP/PTK2B/FLOT1/PDLIM2/LLGL2/VCL/AKT2/MYO9B/TBCB/FLOT2/SH3BP1/AKT1/RASAL3/ACTN4/WDR1/FMNL1/SEPTIN1/PDZD4/CORO1A/ACTB/PFN1	33	Underweight_vs_Overweight	down	Mature_NK_dim_FCGR3A	down_Underweight_Overweight_Mature_NK_dim_FCGR3A
CC	GO:0045335	phagocytic vesicle	19/890	144/18049	0.131944444444444	2.67580368289638	4.59812508334384	8.61413789740125e-05	0.00334591250962217	0.00279661208192639	PIP4P1/GSN/ATP6V0B/HGS/WAS/DNM2/ADAM8/STX4/TAP1/ANXA11/CDC42/ZYX/FMNL1/HLA-G/TCIRG1/RAC2/CORO1A/CYBA/HLA-A	19	Underweight_vs_Overweight	down	Mature_NK_dim_FCGR3A	down_Underweight_Overweight_Mature_NK_dim_FCGR3A
CC	GO:0098562	cytoplasmic side of membrane	24/890	208/18049	0.115384615384615	2.33997407087295	4.42671969549878	9.67850025106424e-05	0.0035713665926427	0.00298505323532823	HTRA2/AP4B1/RNF31/AP2A1/MYD88/PPP1R9B/JAK3/G6PD/ITPR3/BLOC1S1/MIEN1/AP2S1/GNG5/MAP2K2/RASAL3/AP2M1/MTSS1/TYK2/GNG11/KCNAB2/GNAI2/GRK2/RPS26/ZAP70	24	Underweight_vs_Overweight	down	Mature_NK_dim_FCGR3A	down_Underweight_Overweight_Mature_NK_dim_FCGR3A
CC	GO:0031902	late endosome membrane	20/890	168/18049	0.119047619047619	2.41425896201177	4.19422028288733	0.000236550712657524	0.00831306790196442	0.00694830664748417	ARL8A/RHOB/PIP4P1/UBXN6/CHMP1A/VPS16/PLD3/HLA-DQB1/VPS4A/LAMTOR1/CHMP2A/LAMTOR5/CLN3/ANXA2/HGS/HLA-DRB1/IFITM3/VPS28/LAMTOR4/IFITM2	20	Underweight_vs_Overweight	down	Mature_NK_dim_FCGR3A	down_Underweight_Overweight_Mature_NK_dim_FCGR3A
CC	GO:1905369	endopeptidase complex	14/890	97/18049	0.144329896907216	2.92697787559365	4.33380866004073	0.000279728000622699	0.00938360292997962	0.00784309130932543	HTRA2/HSPB1/CAPN1/PSMC4/PSMB2/RAD23A/GPAA1/PSMB6/PSMB3/PSMB8/PSMB10/PSMB4/PSMB9/CAPNS1	14	Underweight_vs_Overweight	down	Mature_NK_dim_FCGR3A	down_Underweight_Overweight_Mature_NK_dim_FCGR3A
CC	GO:0030139	endocytic vesicle	33/890	352/18049	0.09375	1.90122893258427	3.88884102182195	0.000317137940780819	0.010175991317228	0.00850539282826361	PTCH1/LPAR2/CLTB/AP2A1/PIP4P1/SPARC/HLA-DQB1/GSN/HBA2/AP2S1/ATP6V0B/HGS/WAS/DNM2/FLOT2/RIN3/ADAM8/STX4/AP2M1/HCLS1/MTSS1/HLA-DRB1/TAP1/ANXA11/CDC42/ZYX/FMNL1/HLA-G/TCIRG1/RAC2/CORO1A/CYBA/HLA-A	33	Underweight_vs_Overweight	down	Mature_NK_dim_FCGR3A	down_Underweight_Overweight_Mature_NK_dim_FCGR3A
CC	GO:0005912	adherens junction	21/890	188/18049	0.111702127659574	2.26529404733445	3.97174229428488	0.000402042609406024	0.0119706633106155	0.0100054324633015	DLG5/KIFC3/PDLIM1/SCRIB/CYTH2/ARVCF/TNK2/PPP1R9B/S100A11/CCDC85B/FLOT1/PDLIM2/LLGL2/VCL/ANXA2/FLOT2/SH3BP1/NOTCH1/ZYX/PPP1CA/ACTB	21	Underweight_vs_Overweight	down	Mature_NK_dim_FCGR3A	down_Underweight_Overweight_Mature_NK_dim_FCGR3A
CC	GO:0070820	tertiary granule	19/890	162/18049	0.117283950617284	2.37849216257456	4.01380816792349	0.000405510274749846	0.0119706633106155	0.0100054324633015	ARL8A/ATAD3B/CSTB/DYNLL1/STXBP2/LAMTOR1/ILF2/ADAM8/GSDMD/SERPINB6/CNN2/PTPN6/KCNAB2/CD53/NBEAL2/FCER1G/TCIRG1/TBC1D10C/CYBA	19	Underweight_vs_Overweight	down	Mature_NK_dim_FCGR3A	down_Underweight_Overweight_Mature_NK_dim_FCGR3A
CC	GO:1905368	peptidase complex	16/890	126/18049	0.126984126984127	2.57520955947922	4.04093454924964	0.000470692787617565	0.013360433740837	0.0111670434633155	HTRA2/HSPB1/CAPN1/PSMC4/PSMB2/RAD23A/TADA3/GPAA1/PSMB6/PSMB3/TAF10/PSMB8/PSMB10/PSMB4/PSMB9/CAPNS1	16	Underweight_vs_Overweight	down	Mature_NK_dim_FCGR3A	down_Underweight_Overweight_Mature_NK_dim_FCGR3A
CC	GO:0101003	ficolin-1-rich granule membrane	10/890	60/18049	0.166666666666667	3.37996254681648	4.20538531970813	0.000645871844539305	0.0176538304174077	0.0147555906783639	ARL8A/ATAD3B/DYNLL1/LAMTOR1/ADAM8/SERPINB6/NBEAL2/FCER1G/TCIRG1/TBC1D10C	10	Underweight_vs_Overweight	down	Mature_NK_dim_FCGR3A	down_Underweight_Overweight_Mature_NK_dim_FCGR3A
CC	GO:0002102	podosome	8/890	41/18049	0.195121951219512	3.95702932310222	4.31696349206174	0.000758274191239226	0.0196389963848947	0.0164148507795583	PLEC/FLII/GSN/VCL/DNM2/ADAM8/FERMT3/WDR1	8	Underweight_vs_Overweight	down	Mature_NK_dim_FCGR3A	down_Underweight_Overweight_Mature_NK_dim_FCGR3A
CC	GO:1990204	oxidoreductase complex	16/890	132/18049	0.121212121212121	2.45815457950289	3.82931807997316	0.000789248103955986	0.0196389963848947	0.0164148507795583	NDUFA7/CYB5R3/NDUFV2/UQCRC1/NDUFS7/NDUFS8/CYC1/COX6A1/NDUFA3/COX8A/NDUFV1/COX6B1/COX5B/NDUFB7/RAC2/CYBA	16	Underweight_vs_Overweight	down	Mature_NK_dim_FCGR3A	down_Underweight_Overweight_Mature_NK_dim_FCGR3A
CC	GO:0005665	RNA polymerase II, core complex	5/890	16/18049	0.3125	6.3374297752809	4.86431545319607	0.000798333186377835	0.0196389963848947	0.0164148507795583	POLR2I/POLR2K/POLR2J/POLR2G/POLR2L	5	Underweight_vs_Overweight	down	Mature_NK_dim_FCGR3A	down_Underweight_Overweight_Mature_NK_dim_FCGR3A
CC	GO:0030667	secretory granule membrane	29/890	313/18049	0.0926517571884984	1.87895681516315	3.5725262120939	0.000860162071451034	0.0204774067332537	0.0171156188071411	NCSTN/ARL8A/ACRBP/DGAT1/ATAD3B/EXOC3/SPARC/RAB24/ITPR3/RHOF/DYNLL1/CPNE1/RAB4B/LAMTOR1/SLC44A2/FLOT2/ADAM8/HMOX2/SERPINB6/RHOG/BST2/BSG/KCNAB2/CD53/NBEAL2/FCER1G/TCIRG1/TBC1D10C/CYBA	29	Underweight_vs_Overweight	down	Mature_NK_dim_FCGR3A	down_Underweight_Overweight_Mature_NK_dim_FCGR3A
CC	GO:0097136	Bcl-2 family protein complex	4/890	10/18049	0.4	8.11191011235955	5.12322685821203	0.000970975942621591	0.0221151012100857	0.0184844520169879	BAD/BCL2L1/BAX/PMAIP1	4	Underweight_vs_Overweight	down	Mature_NK_dim_FCGR3A	down_Underweight_Overweight_Mature_NK_dim_FCGR3A
CC	GO:0009898	cytoplasmic side of plasma membrane	18/890	161/18049	0.111801242236025	2.26730406867192	3.67854803452969	0.00100350813363226	0.0221151012100857	0.0184844520169879	HTRA2/RNF31/AP2A1/MYD88/PPP1R9B/JAK3/G6PD/MIEN1/AP2S1/GNG5/MAP2K2/AP2M1/MTSS1/TYK2/GNG11/KCNAB2/GNAI2/ZAP70	18	Underweight_vs_Overweight	down	Mature_NK_dim_FCGR3A	down_Underweight_Overweight_Mature_NK_dim_FCGR3A
CC	GO:0000502	proteasome complex	10/890	64/18049	0.15625	3.16871488764045	3.95822779439752	0.00108654315617831	0.0221151012100857	0.0184844520169879	HSPB1/PSMC4/PSMB2/RAD23A/PSMB6/PSMB3/PSMB8/PSMB10/PSMB4/PSMB9	10	Underweight_vs_Overweight	down	Mature_NK_dim_FCGR3A	down_Underweight_Overweight_Mature_NK_dim_FCGR3A
CC	GO:0035976	transcription factor AP-1 complex	3/890	5/18049	0.6	12.1678651685393	5.68790471400393	0.00110875168668451	0.0221151012100857	0.0184844520169879	FOS/JUND/JUN	3	Underweight_vs_Overweight	down	Mature_NK_dim_FCGR3A	down_Underweight_Overweight_Mature_NK_dim_FCGR3A
CC	GO:0089701	U2AF complex	3/890	5/18049	0.6	12.1678651685393	5.68790471400393	0.00110875168668451	0.0221151012100857	0.0184844520169879	U2AF1/U2AF1L4/U2AF2	3	Underweight_vs_Overweight	down	Mature_NK_dim_FCGR3A	down_Underweight_Overweight_Mature_NK_dim_FCGR3A
CC	GO:1990111	spermatoproteasome complex	3/890	5/18049	0.6	12.1678651685393	5.68790471400393	0.00110875168668451	0.0221151012100857	0.0184844520169879	PSMB8/PSMB10/PSMB9	3	Underweight_vs_Overweight	down	Mature_NK_dim_FCGR3A	down_Underweight_Overweight_Mature_NK_dim_FCGR3A
CC	GO:1904813	ficolin-1-rich granule lumen	15/890	124/18049	0.120967741935484	2.45319862268938	3.69802459570006	0.00116047971717033	0.0225377376650448	0.0188377039961721	IMPDH2/GYG1/CAPN1/PFKL/CSTB/GSN/VCL/PKM/ILF2/PGAM1/GSDMD/CSNK2B/NME2/MVP/MIF	15	Underweight_vs_Overweight	down	Mature_NK_dim_FCGR3A	down_Underweight_Overweight_Mature_NK_dim_FCGR3A
CC	GO:0030864	cortical actin cytoskeleton	11/890	80/18049	0.1375	2.7884691011236	3.65113623309877	0.00183313582386796	0.0346885702055014	0.0289937272007186	FCHSD1/PPP1R9B/GSN/FLOT1/PDLIM2/LLGL2/VCL/FLOT2/ACTN4/WDR1/CORO1A	11	Underweight_vs_Overweight	down	Mature_NK_dim_FCGR3A	down_Underweight_Overweight_Mature_NK_dim_FCGR3A
CC	GO:0030670	phagocytic vesicle membrane	11/890	81/18049	0.135802469135802	2.75404355666528	3.60326805102798	0.00202879902980258	0.0374313420998577	0.0312862166174819	PIP4P1/ATP6V0B/DNM2/STX4/TAP1/HLA-G/TCIRG1/RAC2/CORO1A/CYBA/HLA-A	11	Underweight_vs_Overweight	down	Mature_NK_dim_FCGR3A	down_Underweight_Overweight_Mature_NK_dim_FCGR3A
CC	GO:0071986	Ragulator complex	3/890	6/18049	0.5	10.1398876404494	5.09947732279655	0.00213616885589062	0.0384510394060312	0.0321385096162235	LAMTOR1/LAMTOR5/LAMTOR4	3	Underweight_vs_Overweight	down	Mature_NK_dim_FCGR3A	down_Underweight_Overweight_Mature_NK_dim_FCGR3A
CC	GO:0030964	NADH dehydrogenase complex	7/890	38/18049	0.184210526315789	3.73574807806032	3.84470077603693	0.002286114414334	0.0391172424210347	0.0326953416898107	NDUFA7/NDUFV2/NDUFS7/NDUFS8/NDUFA3/NDUFV1/NDUFB7	7	Underweight_vs_Overweight	down	Mature_NK_dim_FCGR3A	down_Underweight_Overweight_Mature_NK_dim_FCGR3A
CC	GO:0045271	respiratory chain complex I	7/890	38/18049	0.184210526315789	3.73574807806032	3.84470077603693	0.002286114414334	0.0391172424210347	0.0326953416898107	NDUFA7/NDUFV2/NDUFS7/NDUFS8/NDUFA3/NDUFV1/NDUFB7	7	Underweight_vs_Overweight	down	Mature_NK_dim_FCGR3A	down_Underweight_Overweight_Mature_NK_dim_FCGR3A
CC	GO:0035770	ribonucleoprotein granule	25/890	274/18049	0.0912408759124088	1.85034445993603	3.23019633954144	0.00233219331507524	0.0391172424210347	0.0326953416898107	EDC4/UPF1/RPUSD3/FASTK/UBAP2L/PATL2/PPP6R2/EIF3B/ATXN2L/PQBP1/CDK9/SQSTM1/MCRIP1/ZC3H12A/POLR2G/SHFL/APOBEC3G/CDC42/TUBA1A/CIRBP/NFKBIZ/ZFP36/RPL28/DDX3Y/ACTB	25	Underweight_vs_Overweight	down	Mature_NK_dim_FCGR3A	down_Underweight_Overweight_Mature_NK_dim_FCGR3A
CC	GO:0005741	mitochondrial outer membrane	21/890	217/18049	0.0967741935483871	1.9625588981515	3.24878304263661	0.00251159519060763	0.0409601336506247	0.0342356843806391	BAD/MTX1/COASY/HINT2/ACSL5/PLEC/BCL2L1/CYB5R3/BAX/BOK/PMAIP1/RHOT2/FIS1/NME3/SLC44A2/TUFM/TSPO/GRK2/TRAF3IP3/RAC2/PPP1R15A	21	Underweight_vs_Overweight	down	Mature_NK_dim_FCGR3A	down_Underweight_Overweight_Mature_NK_dim_FCGR3A
CC	GO:0030496	midbody	20/890	203/18049	0.0985221674876847	1.99800741683733	3.25667860327032	0.00255307066115005	0.0409601336506247	0.0342356843806391	ARL8A/PTCH1/EXOC3/PITPNM1/CCDC124/CHMP1A/EXOC7/VPS4A/SSNA1/EML3/CHMP2A/GDI1/ANXA2/DNM2/PIN1/ANXA11/CDC42/GNAI2/SEPTIN1/PKN1	20	Underweight_vs_Overweight	down	Mature_NK_dim_FCGR3A	down_Underweight_Overweight_Mature_NK_dim_FCGR3A
CC	GO:0030863	cortical cytoskeleton	13/890	109/18049	0.119266055045872	2.41868879496959	3.38339517468556	0.00273586801704751	0.0429589488634268	0.0359063529225048	NSMF/FCHSD1/PPP1R9B/GSN/FLOT1/PDLIM2/LLGL2/VCL/FLOT2/ACTN4/WDR1/CORO1A/ACTB	13	Underweight_vs_Overweight	down	Mature_NK_dim_FCGR3A	down_Underweight_Overweight_Mature_NK_dim_FCGR3A
CC	GO:0005766	primary lysosome	16/890	150/18049	0.106666666666667	2.16317602996255	3.25791873238787	0.00302090502170556	0.0454985286942592	0.0380290084365082	NCSTN/ARL8A/MAN2B1/CTSA/CYB5R3/PYCARD/CPNE1/STXBP2/LAMTOR1/ANXA2/TRAPPC1/BST2/DPP7/ANXA11/UNC13D/FTL	16	Underweight_vs_Overweight	down	Mature_NK_dim_FCGR3A	down_Underweight_Overweight_Mature_NK_dim_FCGR3A
CC	GO:0042582	azurophil granule	16/890	150/18049	0.106666666666667	2.16317602996255	3.25791873238787	0.00302090502170556	0.0454985286942592	0.0380290084365082	NCSTN/ARL8A/MAN2B1/CTSA/CYB5R3/PYCARD/CPNE1/STXBP2/LAMTOR1/ANXA2/TRAPPC1/BST2/DPP7/ANXA11/UNC13D/FTL	16	Underweight_vs_Overweight	down	Mature_NK_dim_FCGR3A	down_Underweight_Overweight_Mature_NK_dim_FCGR3A
MF	GO:0030695	GTPase regulator activity	52/882	485/17559	0.107216494845361	2.1344834841153	5.82658731580536	2.07184955149349e-07	0.00010991161870673	9.90125996187416e-05	TBC1D10B/SH2D3C/GRIPAP1/ARFGAP1/TBC1D20/GIT1/RABEP2/CYTH2/ARHGAP1/TBC1D9B/SGSM3/RGS14/ARHGEF2/TNK2/RANGRF/ADAP1/RGL2/ARFGAP2/RIC8A/RHOF/GPS2/LLGL2/GPSM3/ARHGAP27/GPS1/LAMTOR1/LAMTOR5/MYO9B/GMIP/RGS3/GDI1/PLEKHG3/RAP1GAP2/FGD3/WAS/RIN3/SH3BP1/NPRL2/CYTH4/RASAL3/NUCB1/DENND1C/SIPA1/DEF6/PSD4/LAMTOR4/ARHGAP4/ARHGDIA/ACAP1/TBC1D10C/ARHGEF1/JUN	52	Underweight_vs_Overweight	down	Mature_NK_dim_FCGR3A	down_Underweight_Overweight_Mature_NK_dim_FCGR3A
MF	GO:0060589	nucleoside-triphosphatase regulator activity	52/882	485/17559	0.107216494845361	2.1344834841153	5.82658731580536	2.07184955149349e-07	0.00010991161870673	9.90125996187416e-05	TBC1D10B/SH2D3C/GRIPAP1/ARFGAP1/TBC1D20/GIT1/RABEP2/CYTH2/ARHGAP1/TBC1D9B/SGSM3/RGS14/ARHGEF2/TNK2/RANGRF/ADAP1/RGL2/ARFGAP2/RIC8A/RHOF/GPS2/LLGL2/GPSM3/ARHGAP27/GPS1/LAMTOR1/LAMTOR5/MYO9B/GMIP/RGS3/GDI1/PLEKHG3/RAP1GAP2/FGD3/WAS/RIN3/SH3BP1/NPRL2/CYTH4/RASAL3/NUCB1/DENND1C/SIPA1/DEF6/PSD4/LAMTOR4/ARHGAP4/ARHGDIA/ACAP1/TBC1D10C/ARHGEF1/JUN	52	Underweight_vs_Overweight	down	Mature_NK_dim_FCGR3A	down_Underweight_Overweight_Mature_NK_dim_FCGR3A
MF	GO:0009055	electron transfer activity	19/882	102/17559	0.186274509803922	3.70838335334134	6.30867662049303	6.61070758922611e-07	0.000233798691738963	0.000210614824246221	NDUFA7/ETFB/NDUFV2/SURF1/DHRS3/ETFA/AKR1B1/UQCRC1/NDUFS7/NDUFS8/CYC1/NDUFA3/COX8A/NDUFV1/UQCR11/COX6B1/COX5B/NDUFB7/CYBA	19	Underweight_vs_Overweight	down	Mature_NK_dim_FCGR3A	down_Underweight_Overweight_Mature_NK_dim_FCGR3A
MF	GO:0015453	oxidoreduction-driven active transmembrane transporter activity	13/882	55/17559	0.236363636363636	4.70556586270872	6.32965558993707	2.41415287542797e-06	0.000640354050207268	0.00057685547654963	NDUFA7/NDUFV2/SURF1/UQCRC1/NDUFS7/NDUFS8/CYC1/NDUFA3/COX8A/NDUFV1/COX6B1/COX5B/NDUFB7	13	Underweight_vs_Overweight	down	Mature_NK_dim_FCGR3A	down_Underweight_Overweight_Mature_NK_dim_FCGR3A
MF	GO:0003779	actin binding	43/882	436/17559	0.0986238532110092	1.96341977157836	4.68469931996933	1.92253155167998e-05	0.00407961195266492	0.00367507083984299	GIPC1/VILL/PDLIM1/CORO1B/MARCKSL1/PLEC/PARVG/FLII/PPP1R9B/WASHC1/TWF2/VPS16/GSN/PDLIM2/VCL/ARHGAP27/MYO9B/CORO7/PLEKHG3/ABI3/WAS/VASP/PHPT1/HCLS1/MTSS1/MIB2/CNN2/ACTN4/PPP1R18/ARPC5L/WDR1/FMNL1/ARPC1B/EVL/LIMD2/ARPC4/MYO1G/S100A4/LSP1/CORO1A/CFL1/TMSB10/PFN1	43	Underweight_vs_Overweight	down	Mature_NK_dim_FCGR3A	down_Underweight_Overweight_Mature_NK_dim_FCGR3A
MF	GO:0015399	primary active transmembrane transporter activity	20/882	153/17559	0.130718954248366	2.60237428304655	4.57797105635081	8.32327045712064e-05	0.0129978137823881	0.0117089289294195	NDUFA7/NDUFV2/SURF1/ATP2A3/UQCRC1/ATP6V1E1/NDUFS7/NDUFS8/CYC1/ATP6V0B/ABCA2/NDUFA3/COX8A/NDUFV1/TAP1/COX6B1/COX5B/ATP5F1B/NDUFB7/TCIRG1	20	Underweight_vs_Overweight	down	Mature_NK_dim_FCGR3A	down_Underweight_Overweight_Mature_NK_dim_FCGR3A
MF	GO:0005096	GTPase activator activity	29/882	268/17559	0.108208955223881	2.15424154736521	4.37891883048665	8.57537195822024e-05	0.0129978137823881	0.0117089289294195	TBC1D10B/ARFGAP1/TBC1D20/GIT1/RABEP2/ARHGAP1/TBC1D9B/SGSM3/RGS14/ADAP1/ARFGAP2/LLGL2/ARHGAP27/MYO9B/GMIP/RGS3/GDI1/RAP1GAP2/RIN3/SH3BP1/NPRL2/RASAL3/SIPA1/ARHGAP4/ARHGDIA/ACAP1/TBC1D10C/ARHGEF1/JUN	29	Underweight_vs_Overweight	down	Mature_NK_dim_FCGR3A	down_Underweight_Overweight_Mature_NK_dim_FCGR3A
MF	GO:0043130	ubiquitin binding	15/882	98/17559	0.153061224489796	3.04716784673053	4.67352730096442	0.000106916801462339	0.0141798407939427	0.012773744174711	ASCC2/HSPB1/RNF31/CUEDC2/UBE2N/SHARPIN/FAAP20/IKBKG/RAD23A/SQSTM1/HGS/GGA1/RBCK1/OTUB1/VPS28	15	Underweight_vs_Overweight	down	Mature_NK_dim_FCGR3A	down_Underweight_Overweight_Mature_NK_dim_FCGR3A
MF	GO:0051015	actin filament binding	24/882	210/17559	0.114285714285714	2.27521865889213	4.27533286261668	0.000148345623812788	0.0174883007628186	0.0157541317452645	VILL/CORO1B/MARCKSL1/PLEC/FLII/PPP1R9B/TWF2/GSN/ARHGAP27/MYO9B/ABI3/PHPT1/HCLS1/CNN2/ACTN4/ARPC5L/WDR1/FMNL1/ARPC1B/LIMD2/ARPC4/MYO1G/CORO1A/CFL1	24	Underweight_vs_Overweight	down	Mature_NK_dim_FCGR3A	down_Underweight_Overweight_Mature_NK_dim_FCGR3A
MF	GO:0070530	K63-linked polyubiquitin modification-dependent protein binding	7/882	25/17559	0.28	5.57428571428571	5.26339109457206	0.000170723408391571	0.0181137536303457	0.0163175636652154	ASCC2/TNIP2/RNF31/FAAP20/IKBKG/SQSTM1/PARP10	7	Underweight_vs_Overweight	down	Mature_NK_dim_FCGR3A	down_Underweight_Overweight_Mature_NK_dim_FCGR3A
MF	GO:0044389	ubiquitin-like protein ligase binding	31/882	312/17559	0.0993589743589744	1.97805468341183	4.00863489708325	0.000237251888521173	0.0228840230655422	0.0206148052418397	DDRGK1/RNF31/CLU/RNF40/TNK2/UBE2N/WASHC1/SCAMP3/BAG6/BOK/ARRDC1/UQCRC1/AXIN1/MC1R/PTK2B/PDLIM2/VCL/IKBKG/CEBPB/STUB1/TRIM28/CDK5RAP3/SQSTM1/HGS/TNFRSF14/GABARAP/ELOB/OTUB1/TPI1/NFKBIA/JUN	31	Underweight_vs_Overweight	down	Mature_NK_dim_FCGR3A	down_Underweight_Overweight_Mature_NK_dim_FCGR3A
MF	GO:0015078	proton transmembrane transporter activity	20/882	168/17559	0.119047619047619	2.37001943634597	4.10328745404905	0.000300187200961083	0.0265415516849757	0.0239096472344441	NDUFA7/TMEM175/ATP5MC1/NDUFV2/SURF1/UQCRC1/ATP6V1E1/NDUFS7/NDUFS8/CYC1/ATP6V0B/NDUFA3/COX8A/NDUFV1/COX6B1/COX5B/ATP5F1B/ATP5F1D/NDUFB7/TCIRG1	20	Underweight_vs_Overweight	down	Mature_NK_dim_FCGR3A	down_Underweight_Overweight_Mature_NK_dim_FCGR3A
MF	GO:0004715	non-membrane spanning protein tyrosine kinase activity	9/882	45/17559	0.2	3.98163265306122	4.60554012780251	0.000338201924600647	0.0276024801539451	0.0248653722702338	TNK2/JAK3/PTK2B/TYK2/LCK/MATK/CSK/FGR/ZAP70	9	Underweight_vs_Overweight	down	Mature_NK_dim_FCGR3A	down_Underweight_Overweight_Mature_NK_dim_FCGR3A
MF	GO:0004298	threonine-type endopeptidase activity	4/882	8/17559	0.5	9.95408163265306	5.82542962898708	0.0003761943942277	0.0285101608768278	0.0256830458615603	PSMB6/PSMB8/PSMB10/PSMB9	4	Underweight_vs_Overweight	down	Mature_NK_dim_FCGR3A	down_Underweight_Overweight_Mature_NK_dim_FCGR3A
MF	GO:0031593	polyubiquitin modification-dependent protein binding	10/882	58/17559	0.172413793103448	3.43244194229416	4.2671498883603	0.000564207009569703	0.039908242476897	0.0359508747150379	ASCC2/TNIP2/RNF31/SHARPIN/BAG6/FAAP20/IKBKG/RAD23A/SQSTM1/PARP10	10	Underweight_vs_Overweight	down	Mature_NK_dim_FCGR3A	down_Underweight_Overweight_Mature_NK_dim_FCGR3A
MF	GO:0045309	protein phosphorylated amino acid binding	10/882	59/17559	0.169491525423729	3.37426496022138	4.20096453487478	0.000649272744756384	0.0430548988866577	0.038785503436763	MAPK3/SH2D3C/PCIF1/SH3BP2/PIN1/LCK/PTPN6/FGR/ZAP70/PFN1	10	Underweight_vs_Overweight	down	Mature_NK_dim_FCGR3A	down_Underweight_Overweight_Mature_NK_dim_FCGR3A
BP	GO:0030168	platelet activation	8/51	141/17107	0.0567375886524823	19.0315672368238	11.7563911953469	8.23703059692081e-09	1.36899448520824e-05	1.04566935788279e-05	GP1BB/GP9/CD9/ALOX12/ILK/CLIC1/ACTB/MYL9	8	Overweight_vs_Normal	up	MK_GP9	up_Overweight_Normal_MK_GP9
BP	GO:0070527	platelet aggregation	6/51	77/17107	0.0779220779220779	26.1375095492743	12.0887393979231	1.04581727136091e-07	8.69074152500913e-05	6.63818752242764e-05	CD9/ALOX12/ILK/CLIC1/ACTB/MYL9	6	Overweight_vs_Normal	up	MK_GP9	up_Overweight_Normal_MK_GP9
BP	GO:0007596	blood coagulation	8/51	234/17107	0.0341880341880342	11.4677392324451	8.81628049037056	4.17121463282356e-07	0.0001257245891756	9.60313221519879e-05	GP1BB/GP9/CD9/ALOX12/ILK/CLIC1/ACTB/MYL9	8	Overweight_vs_Normal	up	MK_GP9	up_Overweight_Normal_MK_GP9
BP	GO:0042060	wound healing	10/51	433/17107	0.023094688221709	7.74668296879953	7.77562093996908	4.9136847795855e-07	0.0001257245891756	9.60313221519879e-05	GP1BB/GP9/TGFB1/CD9/ALOX12/ILK/CLIC1/DMTN/ACTB/MYL9	10	Overweight_vs_Normal	up	MK_GP9	up_Overweight_Normal_MK_GP9
BP	GO:0050817	coagulation	8/51	240/17107	0.0333333333333333	11.181045751634	8.68559981757069	5.05464568114637e-07	0.0001257245891756	9.60313221519879e-05	GP1BB/GP9/CD9/ALOX12/ILK/CLIC1/ACTB/MYL9	8	Overweight_vs_Normal	up	MK_GP9	up_Overweight_Normal_MK_GP9
BP	GO:0007599	hemostasis	8/51	241/17107	0.033195020746888	11.1346513709218	8.66427075175003	5.21644631916521e-07	0.0001257245891756	9.60313221519879e-05	GP1BB/GP9/CD9/ALOX12/ILK/CLIC1/ACTB/MYL9	8	Overweight_vs_Normal	up	MK_GP9	up_Overweight_Normal_MK_GP9
BP	GO:0034109	homotypic cell-cell adhesion	6/51	101/17107	0.0594059405940594	19.9266161910309	10.431657102464	5.29525947189651e-07	0.0001257245891756	9.60313221519879e-05	CD9/ALOX12/ILK/CLIC1/ACTB/MYL9	6	Overweight_vs_Normal	up	MK_GP9	up_Overweight_Normal_MK_GP9
BP	GO:0050878	regulation of body fluid levels	8/51	379/17107	0.0211081794195251	7.08034559470226	6.54555667704457	1.49282742118523e-05	0.00310134896751231	0.00236888140782813	GP1BB/GP9/CD9/ALOX12/ILK/CLIC1/ACTB/MYL9	8	Overweight_vs_Normal	up	MK_GP9	up_Overweight_Normal_MK_GP9
BP	GO:0010543	regulation of platelet activation	4/51	54/17107	0.0740740740740741	24.8467683369644	9.59724860482009	1.98484605312736e-05	0.00342679916196867	0.00261746772394339	GP1BB/GP9/CD9/ALOX12	4	Overweight_vs_Normal	up	MK_GP9	up_Overweight_Normal_MK_GP9
BP	GO:0008154	actin polymerization or depolymerization	6/51	190/17107	0.0315789473684211	10.5925696594427	7.27060943492692	2.06185268469836e-05	0.00342679916196867	0.00261746772394339	PFN1/COTL1/TMSB10/DMTN/CTTN/CFL1	6	Overweight_vs_Normal	up	MK_GP9	up_Overweight_Normal_MK_GP9
BP	GO:0030833	regulation of actin filament polymerization	5/51	129/17107	0.0387596899224806	13.0012159902721	7.48165315548253	4.01269959229996e-05	0.00606282429309321	0.00463092412278828	PFN1/COTL1/TMSB10/DMTN/CTTN	5	Overweight_vs_Normal	up	MK_GP9	up_Overweight_Normal_MK_GP9
BP	GO:0007015	actin filament organization	8/51	448/17107	0.0178571428571429	5.98984593837535	5.85224377164834	4.92572468024218e-05	0.00682212868213542	0.00521089821436146	ZYX/PFN1/COTL1/TMSB10/DMTN/CTTN/CFL1/GAS2L1	8	Overweight_vs_Normal	up	MK_GP9	up_Overweight_Normal_MK_GP9
BP	GO:0008064	regulation of actin polymerization or depolymerization	5/51	147/17107	0.0340136054421769	11.4092303588102	6.93082752249748	7.47802334586149e-05	0.00911764753854586	0.00696426811798486	PFN1/COTL1/TMSB10/DMTN/CTTN	5	Overweight_vs_Normal	up	MK_GP9	up_Overweight_Normal_MK_GP9
BP	GO:0002028	regulation of sodium ion transport	4/51	77/17107	0.051948051948052	17.4250063661828	7.89885812597312	8.07527722307468e-05	0.00911764753854586	0.00696426811798486	TGFB1/YWHAH/FXYD5/SCN1B	4	Overweight_vs_Normal	up	MK_GP9	up_Overweight_Normal_MK_GP9
BP	GO:0030832	regulation of actin filament length	5/51	150/17107	0.0333333333333333	11.181045751634	6.84832301849899	8.22892377125077e-05	0.00911764753854586	0.00696426811798486	PFN1/COTL1/TMSB10/DMTN/CTTN	5	Overweight_vs_Normal	up	MK_GP9	up_Overweight_Normal_MK_GP9
BP	GO:0030041	actin filament polymerization	5/51	161/17107	0.031055900621118	10.4171233710876	6.56475201601561	0.000114905565776727	0.0119358156450576	0.00911684949517982	PFN1/COTL1/TMSB10/DMTN/CTTN	5	Overweight_vs_Normal	up	MK_GP9	up_Overweight_Normal_MK_GP9
BP	GO:0060312	regulation of blood vessel remodeling	2/51	7/17107	0.285714285714286	95.8375350140056	13.7230912281814	0.00018125408050213	0.0177202518702671	0.013535134432543	TGFB1/CST3	2	Overweight_vs_Normal	up	MK_GP9	up_Overweight_Normal_MK_GP9
BP	GO:0010712	regulation of collagen metabolic process	3/51	39/17107	0.0769230769230769	25.8024132730015	8.47921513506005	0.000211496114941781	0.0190547560756309	0.0145544593243466	TGFB1/VSIR/CST3	3	Overweight_vs_Normal	up	MK_GP9	up_Overweight_Normal_MK_GP9
BP	GO:0007162	negative regulation of cell adhesion	6/51	291/17107	0.0206185567010309	6.91611077420659	5.56598678108625	0.000217834154895901	0.0190547560756309	0.0145544593243466	TGFB1/CD9/ALOX12/FXYD5/VSIR/DMTN	6	Overweight_vs_Normal	up	MK_GP9	up_Overweight_Normal_MK_GP9
BP	GO:0007597	blood coagulation, intrinsic pathway	2/51	8/17107	0.25	83.8578431372549	12.8178147195754	0.000241211019969122	0.020044635759434	0.015310552109619	GP1BB/GP9	2	Overweight_vs_Normal	up	MK_GP9	up_Overweight_Normal_MK_GP9
BP	GO:0022408	negative regulation of cell-cell adhesion	5/51	194/17107	0.0257731958762887	8.64513846775824	5.85594008318419	0.000274048040386444	0.0216889449105843	0.0165665131180978	TGFB1/CD9/ALOX12/FXYD5/VSIR	5	Overweight_vs_Normal	up	MK_GP9	up_Overweight_Normal_MK_GP9
BP	GO:0032271	regulation of protein polymerization	5/51	201/17107	0.0248756218905473	8.34406399375671	5.72710014233949	0.000322694815105776	0.0234325316797339	0.0178983046461201	PFN1/COTL1/TMSB10/DMTN/CTTN	5	Overweight_vs_Normal	up	MK_GP9	up_Overweight_Normal_MK_GP9
BP	GO:0021762	substantia nigra development	3/51	45/17107	0.0666666666666667	22.362091503268	7.8461351989751	0.000324276912535426	0.0234325316797339	0.0178983046461201	YWHAH/CALM3/ACTB	3	Overweight_vs_Normal	up	MK_GP9	up_Overweight_Normal_MK_GP9
BP	GO:1902305	regulation of sodium ion transmembrane transport	3/51	50/17107	0.06	20.1258823529412	7.40586661248928	0.000443234711951138	0.0279632481995887	0.0213589697439382	YWHAH/FXYD5/SCN1B	3	Overweight_vs_Normal	up	MK_GP9	up_Overweight_Normal_MK_GP9
BP	GO:0051651	maintenance of location in cell	5/51	218/17107	0.0229357798165138	7.69338010433531	5.43866733931353	0.000468056935591914	0.0279632481995887	0.0213589697439382	GP1BB/GP9/TGFB1/CALM3/TMSB10	5	Overweight_vs_Normal	up	MK_GP9	up_Overweight_Normal_MK_GP9
BP	GO:0032956	regulation of actin cytoskeleton organization	6/51	336/17107	0.0178571428571429	5.98984593837535	5.05124024134155	0.000469584797393655	0.0279632481995887	0.0213589697439382	TGFB1/PFN1/COTL1/TMSB10/DMTN/CTTN	6	Overweight_vs_Normal	up	MK_GP9	up_Overweight_Normal_MK_GP9
BP	GO:0010761	fibroblast migration	3/51	51/17107	0.0588235294117647	19.7312572087659	7.32545	0.000469950141923869	0.0279632481995887	0.0213589697439382	TGFB1/ILK/DMTN	3	Overweight_vs_Normal	up	MK_GP9	up_Overweight_Normal_MK_GP9
BP	GO:0090331	negative regulation of platelet aggregation	2/51	11/17107	0.181818181818182	60.9875222816399	10.8825517358268	0.000471101654385369	0.0279632481995887	0.0213589697439382	CD9/ALOX12	2	Overweight_vs_Normal	up	MK_GP9	up_Overweight_Normal_MK_GP9
BP	GO:0051209	release of sequestered calcium ion into cytosol	4/51	126/17107	0.0317460317460317	10.6486150015562	5.94414434841967	0.000536465935083868	0.0298963753981249	0.0228355365951857	GP1BB/GP9/TGFB1/CALM3	4	Overweight_vs_Normal	up	MK_GP9	up_Overweight_Normal_MK_GP9
BP	GO:0051283	negative regulation of sequestering of calcium ion	4/51	127/17107	0.031496062992126	10.5647676393392	5.91600006029554	0.000552701205880531	0.0298963753981249	0.0228355365951857	GP1BB/GP9/TGFB1/CALM3	4	Overweight_vs_Normal	up	MK_GP9	up_Overweight_Normal_MK_GP9
BP	GO:0051280	negative regulation of release of sequestered calcium ion into cytosol	2/51	12/17107	0.166666666666667	55.9052287581699	10.4037642865006	0.000564244252326984	0.0298963753981249	0.0228355365951857	TGFB1/CALM3	2	Overweight_vs_Normal	up	MK_GP9	up_Overweight_Normal_MK_GP9
BP	GO:0051282	regulation of sequestering of calcium ion	4/51	129/17107	0.0310077519379845	10.4009727922177	5.86064093942751	0.000586216239443624	0.0298963753981249	0.0228355365951857	GP1BB/GP9/TGFB1/CALM3	4	Overweight_vs_Normal	up	MK_GP9	up_Overweight_Normal_MK_GP9
BP	GO:0051208	sequestering of calcium ion	4/51	133/17107	0.0300751879699248	10.0881615804216	5.75347843518024	0.000657542165916023	0.0298963753981249	0.0228355365951857	GP1BB/GP9/TGFB1/CALM3	4	Overweight_vs_Normal	up	MK_GP9	up_Overweight_Normal_MK_GP9
BP	GO:0007160	cell-matrix adhesion	5/51	235/17107	0.0212765957446809	7.13683771380893	5.17983605990521	0.000658139093942772	0.0298963753981249	0.0228355365951857	ZYX/ITGA2B/ILK/DMTN/CTTN	5	Overweight_vs_Normal	up	MK_GP9	up_Overweight_Normal_MK_GP9
BP	GO:0010572	positive regulation of platelet activation	2/51	13/17107	0.153846153846154	51.604826546003	9.98073432071596	0.000665563110547907	0.0298963753981249	0.0228355365951857	GP1BB/GP9	2	Overweight_vs_Normal	up	MK_GP9	up_Overweight_Normal_MK_GP9
BP	GO:0034111	negative regulation of homotypic cell-cell adhesion	2/51	13/17107	0.153846153846154	51.604826546003	9.98073432071596	0.000665563110547907	0.0298963753981249	0.0228355365951857	CD9/ALOX12	2	Overweight_vs_Normal	up	MK_GP9	up_Overweight_Normal_MK_GP9
BP	GO:1903054	negative regulation of extracellular matrix organization	2/51	13/17107	0.153846153846154	51.604826546003	9.98073432071596	0.000665563110547907	0.0298963753981249	0.0228355365951857	TGFB1/CST3	2	Overweight_vs_Normal	up	MK_GP9	up_Overweight_Normal_MK_GP9
BP	GO:0030837	negative regulation of actin filament polymerization	3/51	60/17107	0.05	16.771568627451	6.69186641544691	0.000757796469980817	0.0315617048972379	0.0241075534271131	PFN1/TMSB10/DMTN	3	Overweight_vs_Normal	up	MK_GP9	up_Overweight_Normal_MK_GP9
BP	GO:0010763	positive regulation of fibroblast migration	2/51	14/17107	0.142857142857143	47.9187675070028	9.60333756671871	0.000775010573589925	0.0315617048972379	0.0241075534271131	TGFB1/DMTN	2	Overweight_vs_Normal	up	MK_GP9	up_Overweight_Normal_MK_GP9
BP	GO:0051284	positive regulation of sequestering of calcium ion	2/51	14/17107	0.142857142857143	47.9187675070028	9.60333756671871	0.000775010573589925	0.0315617048972379	0.0241075534271131	TGFB1/CALM3	2	Overweight_vs_Normal	up	MK_GP9	up_Overweight_Normal_MK_GP9
BP	GO:0032970	regulation of actin filament-based process	6/51	378/17107	0.0158730158730159	5.32430750077809	4.64887861397443	0.000870231324468247	0.0315617048972379	0.0241075534271131	TGFB1/PFN1/COTL1/TMSB10/DMTN/CTTN	6	Overweight_vs_Normal	up	MK_GP9	up_Overweight_Normal_MK_GP9
BP	GO:0050832	defense response to fungus	3/51	63/17107	0.0476190476190476	15.9729225023343	6.51046212829473	0.000873883678094585	0.0315617048972379	0.0241075534271131	TGFB1/COTL1/GAPDH	3	Overweight_vs_Normal	up	MK_GP9	up_Overweight_Normal_MK_GP9
BP	GO:0010715	regulation of extracellular matrix disassembly	2/51	15/17107	0.133333333333333	44.724183006536	9.26385223301357	0.000892539187828027	0.0315617048972379	0.0241075534271131	TGFB1/CST3	2	Overweight_vs_Normal	up	MK_GP9	up_Overweight_Normal_MK_GP9
BP	GO:0010801	negative regulation of peptidyl-threonine phosphorylation	2/51	15/17107	0.133333333333333	44.724183006536	9.26385223301357	0.000892539187828027	0.0315617048972379	0.0241075534271131	CALM3/DMTN	2	Overweight_vs_Normal	up	MK_GP9	up_Overweight_Normal_MK_GP9
BP	GO:0015670	carbon dioxide transport	2/51	15/17107	0.133333333333333	44.724183006536	9.26385223301357	0.000892539187828027	0.0315617048972379	0.0241075534271131	HBG2/HBG1	2	Overweight_vs_Normal	up	MK_GP9	up_Overweight_Normal_MK_GP9
BP	GO:0015671	oxygen transport	2/51	15/17107	0.133333333333333	44.724183006536	9.26385223301357	0.000892539187828027	0.0315617048972379	0.0241075534271131	HBG2/HBG1	2	Overweight_vs_Normal	up	MK_GP9	up_Overweight_Normal_MK_GP9
BP	GO:0032700	negative regulation of interleukin-17 production	2/51	15/17107	0.133333333333333	44.724183006536	9.26385223301357	0.000892539187828027	0.0315617048972379	0.0241075534271131	TGFB1/VSIR	2	Overweight_vs_Normal	up	MK_GP9	up_Overweight_Normal_MK_GP9
BP	GO:1902903	regulation of supramolecular fiber organization	6/51	382/17107	0.0157068062827225	5.26855558977518	4.61371	0.000919021961199693	0.0318211354065394	0.0243057123948866	PFN1/COTL1/TMSB10/DMTN/CTTN/GAS2L1	6	Overweight_vs_Normal	up	MK_GP9	up_Overweight_Normal_MK_GP9
BP	GO:0072378	blood coagulation, fibrin clot formation	2/51	16/17107	0.125	41.9289215686275	8.95627219692259	0.00101810170072838	0.0338525688331993	0.0258573677958315	GP1BB/GP9	2	Overweight_vs_Normal	up	MK_GP9	up_Overweight_Normal_MK_GP9
BP	GO:0110053	regulation of actin filament organization	5/51	259/17107	0.0193050193050193	6.47550912256795	4.85535445547572	0.0010184286652587	0.0338525688331993	0.0258573677958315	PFN1/COTL1/TMSB10/DMTN/CTTN	5	Overweight_vs_Normal	up	MK_GP9	up_Overweight_Normal_MK_GP9
BP	GO:0048857	neural nucleus development	3/51	68/17107	0.0441176470588235	14.7984429065744	6.23423564669345	0.00109136850034419	0.0355657734818049	0.0271659527639855	YWHAH/CALM3/ACTB	3	Overweight_vs_Normal	up	MK_GP9	up_Overweight_Normal_MK_GP9
BP	GO:0042552	myelination	4/51	155/17107	0.0258064516129032	8.65629348513599	5.2359402042148	0.00116354222927622	0.0368673517124384	0.0281601280418017	TGFB1/CD9/CLDN5/ILK	4	Overweight_vs_Normal	up	MK_GP9	up_Overweight_Normal_MK_GP9
BP	GO:0051494	negative regulation of cytoskeleton organization	4/51	156/17107	0.0256410256410256	8.60080442433384	5.21488725323524	0.00119155543042908	0.0368673517124384	0.0281601280418017	PFN1/TMSB10/DMTN/GAS2L1	4	Overweight_vs_Normal	up	MK_GP9	up_Overweight_Normal_MK_GP9
BP	GO:0007272	ensheathment of neurons	4/51	157/17107	0.0254777070063694	8.54602223054827	5.1940219837611	0.00122003871491222	0.0368673517124384	0.0281601280418017	TGFB1/CD9/CLDN5/ILK	4	Overweight_vs_Normal	up	MK_GP9	up_Overweight_Normal_MK_GP9
BP	GO:0008366	axon ensheathment	4/51	157/17107	0.0254777070063694	8.54602223054827	5.1940219837611	0.00122003871491222	0.0368673517124384	0.0281601280418017	TGFB1/CD9/CLDN5/ILK	4	Overweight_vs_Normal	up	MK_GP9	up_Overweight_Normal_MK_GP9
BP	GO:0010544	negative regulation of platelet activation	2/51	18/17107	0.111111111111111	37.2701525054466	8.41875822858083	0.0012931404134018	0.0381487820516827	0.0291389138984922	CD9/ALOX12	2	Overweight_vs_Normal	up	MK_GP9	up_Overweight_Normal_MK_GP9
BP	GO:1902904	negative regulation of supramolecular fiber organization	4/51	160/17107	0.025	8.38578431372549	5.13252325347031	0.00130835173101439	0.0381487820516827	0.0291389138984922	PFN1/TMSB10/DMTN/GAS2L1	4	Overweight_vs_Normal	up	MK_GP9	up_Overweight_Normal_MK_GP9
BP	GO:0009620	response to fungus	3/51	74/17107	0.0405405405405405	13.5985691573927	5.93898514752894	0.00139404410678715	0.0399465742324181	0.0305121087619838	TGFB1/COTL1/GAPDH	3	Overweight_vs_Normal	up	MK_GP9	up_Overweight_Normal_MK_GP9
BP	GO:0032272	negative regulation of protein polymerization	3/51	75/17107	0.04	13.4172549019608	5.89310436162471	0.00144909397046356	0.0401399029818406	0.0306597776908606	PFN1/TMSB10/DMTN	3	Overweight_vs_Normal	up	MK_GP9	up_Overweight_Normal_MK_GP9
BP	GO:0045661	regulation of myoblast differentiation	3/51	75/17107	0.04	13.4172549019608	5.89310436162471	0.00144909397046356	0.0401399029818406	0.0306597776908606	TGFB1/ACTB/CMTM5	3	Overweight_vs_Normal	up	MK_GP9	up_Overweight_Normal_MK_GP9
BP	GO:0043254	regulation of protein-containing complex assembly	6/51	420/17107	0.0142857142857143	4.79187675070028	4.30239671466553	0.001495412524646	0.0407438625567484	0.0311210958537201	TGFB1/PFN1/COTL1/TMSB10/DMTN/CTTN	6	Overweight_vs_Normal	up	MK_GP9	up_Overweight_Normal_MK_GP9
BP	GO:0072376	protein activation cascade	2/51	20/17107	0.1	33.543137254902	7.96273447922422	0.00159975268512371	0.0423295512639167	0.0323322812238163	GP1BB/GP9	2	Overweight_vs_Normal	up	MK_GP9	up_Overweight_Normal_MK_GP9
BP	GO:0051258	protein polymerization	5/51	287/17107	0.0174216027874564	5.84375213500034	4.5251251216355	0.00160454977715208	0.0423295512639167	0.0323322812238163	PFN1/COTL1/TMSB10/DMTN/CTTN	5	Overweight_vs_Normal	up	MK_GP9	up_Overweight_Normal_MK_GP9
BP	GO:1902307	positive regulation of sodium ion transmembrane transport	2/51	21/17107	0.0952380952380952	31.9458450046685	7.75912092902915	0.0017647828898923	0.0458292056718905	0.0350053974541136	FXYD5/SCN1B	2	Overweight_vs_Normal	up	MK_GP9	up_Overweight_Normal_MK_GP9
BP	GO:0003012	muscle system process	6/51	436/17107	0.0137614678899083	4.61602806260119	4.18229766368486	0.00180751970339642	0.0462168884160747	0.0353015184177504	SCN1B/CALM3/LMNA/MAP2K3/CTTN/MYL9	6	Overweight_vs_Normal	up	MK_GP9	up_Overweight_Normal_MK_GP9
BP	GO:1904062	regulation of monoatomic cation transmembrane transport	5/51	298/17107	0.0167785234899329	5.62804316357416	4.40712453092614	0.00189204686274274	0.0476451800890671	0.0363924803264393	TGFB1/YWHAH/FXYD5/SCN1B/CALM3	5	Overweight_vs_Normal	up	MK_GP9	up_Overweight_Normal_MK_GP9
BP	GO:0015669	gas transport	2/51	22/17107	0.0909090909090909	30.4938	7.56928287588092	0.00193756765979598	0.0480632455310585	0.0367118082908712	HBG2/HBG1	2	Overweight_vs_Normal	up	MK_GP9	up_Overweight_Normal_MK_GP9
BP	GO:0006874	intracellular calcium ion homeostasis	5/51	301/17107	0.0166112956810631	5.57194971011661	4.3759589677332	0.00197662247903213	0.0483109788257558	0.036901032658092	GP1BB/GP9/TGFB1/CALM3/DMTN	5	Overweight_vs_Normal	up	MK_GP9	up_Overweight_Normal_MK_GP9
BP	GO:0097553	calcium ion transmembrane import into cytosol	4/51	181/17107	0.0220994475138122	7.41284801213303	4.74278889611303	0.00205571896940705	0.0489206867115922	0.0373667415125595	GP1BB/GP9/TGFB1/CALM3	4	Overweight_vs_Normal	up	MK_GP9	up_Overweight_Normal_MK_GP9
BP	GO:0022898	regulation of transmembrane transporter activity	4/51	182/17107	0.021978021978022	7.37211807800043	4.72580609841406	0.00209733378652649	0.0489206867115922	0.0373667415125595	YWHAH/SCN1B/CALM3/ACTB	4	Overweight_vs_Normal	up	MK_GP9	up_Overweight_Normal_MK_GP9
BP	GO:0035855	megakaryocyte development	2/51	23/17107	0.0869565217391304	29.1679454390452	7.39171197235104	0.00211806112937175	0.0489206867115922	0.0373667415125595	GP1BB/GP9	2	Overweight_vs_Normal	up	MK_GP9	up_Overweight_Normal_MK_GP9
BP	GO:0034762	regulation of transmembrane transport	6/51	450/17107	0.0133333333333333	4.4724183006536	4.08188371790898	0.002119307727578	0.0489206867115922	0.0373667415125595	TGFB1/YWHAH/FXYD5/SCN1B/CALM3/ACTB	6	Overweight_vs_Normal	up	MK_GP9	up_Overweight_Normal_MK_GP9
CC	GO:0072562	blood microparticle	6/53	140/18049	0.0428571428571429	14.5948787061995	8.76330990805211	3.3273148484593e-06	0.000279362164656898	0.00019062533319619	TGFB1/PFN1/HBG2/ITGA2B/CLIC1/ACTB	6	Overweight_vs_Normal	up	MK_GP9	up_Overweight_Normal_MK_GP9
CC	GO:0005925	focal adhesion	9/53	423/18049	0.0212765957446809	7.24568446407065	7.05403847493772	3.48250270837927e-06	0.000279362164656898	0.00019062533319619	ZYX/CD9/PFN1/ITGA2B/ILK/CTTN/ACTB/RPLP1/CFL1	9	Overweight_vs_Normal	up	MK_GP9	up_Overweight_Normal_MK_GP9
CC	GO:0030055	cell-substrate junction	9/53	433/18049	0.0207852193995381	7.07834764042006	6.94768814226592	4.21148991945072e-06	0.000279362164656898	0.00019062533319619	ZYX/CD9/PFN1/ITGA2B/ILK/CTTN/ACTB/RPLP1/CFL1	9	Overweight_vs_Normal	up	MK_GP9	up_Overweight_Normal_MK_GP9
CC	GO:0031091	platelet alpha granule	5/53	90/18049	0.0555555555555556	18.9193	9.24837420287725	6.5475184801926e-06	0.000325739044389582	0.000222271022090749	TGFB1/CD9/LY6G6F/GTPBP2/ITGA2B	5	Overweight_vs_Normal	up	MK_GP9	up_Overweight_Normal_MK_GP9
CC	GO:0031092	platelet alpha granule membrane	3/53	17/18049	0.176470588235294	60.0965593784684	13.2290662658607	1.57917800133297e-05	0.00055346886007828	0.000377664548797134	CD9/LY6G6F/ITGA2B	3	Overweight_vs_Normal	up	MK_GP9	up_Overweight_Normal_MK_GP9
CC	GO:0030863	cortical cytoskeleton	5/53	109/18049	0.0458715596330275	15.6214298078588	8.30914536876065	1.66875033189431e-05	0.00055346886007828	0.000377664548797134	CLDN5/COTL1/DMTN/CTTN/ACTB	5	Overweight_vs_Normal	up	MK_GP9	up_Overweight_Normal_MK_GP9
CC	GO:0005884	actin filament	5/53	122/18049	0.040983606557377	13.9568512217754	7.7927377617306	2.87682278452761e-05	0.00081783962017285	0.000558060359705357	COTL1/DMTN/CTTN/ACTB/GAS2L1	5	Overweight_vs_Normal	up	MK_GP9	up_Overweight_Normal_MK_GP9
CC	GO:0005938	cell cortex	7/53	324/18049	0.0216049382716049	7.35750058234335	6.26657548661679	4.27255510082667e-05	0.00106279808133063	0.000725210010535053	PFN1/CLDN5/COTL1/DMTN/CTTN/ACTB/MYL9	7	Overweight_vs_Normal	up	MK_GP9	up_Overweight_Normal_MK_GP9
CC	GO:1990779	glycoprotein Ib-IX-V complex	2/53	5/18049	0.4	136.218867924528	16.4104455428324	8.41279984212333e-05	0.00186016352064727	0.00126929962530282	GP1BB/GP9	2	Overweight_vs_Normal	up	MK_GP9	up_Overweight_Normal_MK_GP9
CC	GO:0031838	haptoglobin-hemoglobin complex	2/53	11/18049	0.181818181818182	61.917667238422	10.967556976354	0.000457503792163836	0.00910432546406033	0.00621241991464577	HBG2/HBG1	2	Overweight_vs_Normal	up	MK_GP9	up_Overweight_Normal_MK_GP9
CC	GO:0005833	hemoglobin complex	2/53	12/18049	0.166666666666667	56.7578616352201	10.4852566174995	0.000547972057423044	0.00991331267519871	0.00676443975192084	HBG2/HBG1	2	Overweight_vs_Normal	up	MK_GP9	up_Overweight_Normal_MK_GP9
CC	GO:0044305	calyx of Held	2/53	21/18049	0.0952380952380952	32.4330637915544	7.82144634301734	0.00171428577558306	0.027296978731742	0.0186263435937303	CALM3/ACTB	2	Overweight_vs_Normal	up	MK_GP9	up_Overweight_Normal_MK_GP9
CC	GO:0001725	stress fiber	3/53	85/18049	0.0352941176470588	12.0193118756937	5.52620381445125	0.00199250101093497	0.027296978731742	0.0186263435937303	ZYX/MYL9/GAS2L1	3	Overweight_vs_Normal	up	MK_GP9	up_Overweight_Normal_MK_GP9
CC	GO:0097517	contractile actin filament bundle	3/53	85/18049	0.0352941176470588	12.0193118756937	5.52620381445125	0.00199250101093497	0.027296978731742	0.0186263435937303	ZYX/MYL9/GAS2L1	3	Overweight_vs_Normal	up	MK_GP9	up_Overweight_Normal_MK_GP9
CC	GO:0090665	glycoprotein complex	2/53	23/18049	0.0869565217391304	29.6127973748975	7.45141990686496	0.00205756121093533	0.027296978731742	0.0186263435937303	GP1BB/GP9	2	Overweight_vs_Normal	up	MK_GP9	up_Overweight_Normal_MK_GP9
CC	GO:0042641	actomyosin	3/53	91/18049	0.032967032967033	11.2268297739996	5.3075882431683	0.00242058742238549	0.0301060560659196	0.0205431432557716	ZYX/MYL9/GAS2L1	3	Overweight_vs_Normal	up	MK_GP9	up_Overweight_Normal_MK_GP9
CC	GO:0032432	actin filament bundle	3/53	94/18049	0.0319148936170213	10.868526696106	5.20580655680273	0.00265435528694802	0.0310715707119209	0.0212019710226808	ZYX/MYL9/GAS2L1	3	Overweight_vs_Normal	up	MK_GP9	up_Overweight_Normal_MK_GP9
CC	GO:0030027	lamellipodium	4/53	202/18049	0.0198019801980198	6.74350831309546	4.45486769643207	0.00290577278078505	0.0321249324097903	0.0219207420304837	ILK/CTTN/ACTB/CFL1	4	Overweight_vs_Normal	up	MK_GP9	up_Overweight_Normal_MK_GP9
MF	GO:0003779	actin binding	8/53	436/17559	0.018348623853211	6.07893370261381	5.90891653116198	4.50960340021637e-05	0.00737662052959811	0.00514539161861631	PFN1/YWHAH/FXYD5/COTL1/TMSB10/DMTN/CFL1/GAS2L1	8	Overweight_vs_Normal	up	MK_GP9	up_Overweight_Normal_MK_GP9
MF	GO:0031721	hemoglobin alpha binding	2/53	5/17559	0.4	132.520754716981	16.1835294547715	8.88749461397362e-05	0.00737662052959811	0.00514539161861631	HBG2/HBG1	2	Overweight_vs_Normal	up	MK_GP9	up_Overweight_Normal_MK_GP9
MF	GO:0017080	sodium channel regulator activity	3/53	38/17559	0.0789473684210526	26.1554121151936	8.5413355813773	0.00020328823593976	0.0112486157220001	0.00784621261521882	YWHAH/FXYD5/SCN1B	3	Overweight_vs_Normal	up	MK_GP9	up_Overweight_Normal_MK_GP9
MF	GO:0030492	hemoglobin binding	2/53	9/17559	0.222222222222222	73.622641509434	11.9904844691696	0.000317480820529179	0.0131499749033185	0.00917246188563751	HBG2/HBG1	2	Overweight_vs_Normal	up	MK_GP9	up_Overweight_Normal_MK_GP9
MF	GO:0031720	haptoglobin binding	2/53	10/17559	0.2	66.2603773584906	11.3580921744293	0.000396083581425256	0.0131499749033185	0.00917246188563751	HBG2/HBG1	2	Overweight_vs_Normal	up	MK_GP9	up_Overweight_Normal_MK_GP9
MF	GO:0030295	protein kinase activator activity	4/53	134/17559	0.0298507462686567	9.88960856096874	5.68369335345087	0.000710793343577725	0.0183187235502006	0.0127778033641221	TGFB1/CCND3/CALM3/RPLP1	4	Overweight_vs_Normal	up	MK_GP9	up_Overweight_Normal_MK_GP9
MF	GO:0005344	oxygen carrier activity	2/53	14/17559	0.142857142857143	47.3288409703504	9.5415902406375	0.00079479430241873	0.0183187235502006	0.0127778033641221	HBG2/HBG1	2	Overweight_vs_Normal	up	MK_GP9	up_Overweight_Normal_MK_GP9
MF	GO:0019209	kinase activator activity	4/53	142/17559	0.028169014084507	9.33244751528036	5.48544769280314	0.000882830050612075	0.0183187235502006	0.0127778033641221	TGFB1/CCND3/CALM3/RPLP1	4	Overweight_vs_Normal	up	MK_GP9	up_Overweight_Normal_MK_GP9
MF	GO:0043539	protein serine/threonine kinase activator activity	3/53	69/17559	0.0434782608695652	14.4044298605414	6.13846780340159	0.00118198638068185	0.0218010821325763	0.0152068423245618	TGFB1/CCND3/CALM3	3	Overweight_vs_Normal	up	MK_GP9	up_Overweight_Normal_MK_GP9
MF	GO:0003785	actin monomer binding	2/53	27/17559	0.0740740740740741	24.5408805031447	6.73551564074817	0.00298962073156137	0.0496277041439188	0.0346166611022896	PFN1/TMSB10	2	Overweight_vs_Normal	up	MK_GP9	up_Overweight_Normal_MK_GP9
BP	GO:0002181	cytoplasmic translation	46180	161/17107	0.0372670807453416	91.075421472937	23.2332966972734	4.39615380521713e-12	2.19807690260857e-10	1.29570848995873e-10	RPS4X/RPS8/RPS11/RPLP2/RPL13A/RPS9	6	Underweight_vs_Normal	up	MK_GP9	up_Underweight_Normal_MK_GP9
BP	GO:0042274	ribosomal small subunit biogenesis	46119	104/17107	0.0384615384615385	93.9945054945055	19.2458182544146	4.44845678728654e-08	1.11211419682163e-06	6.5556205286328e-07	RPS4X/RPS8/RPS11/RPS9	4	Underweight_vs_Normal	up	MK_GP9	up_Underweight_Normal_MK_GP9
BP	GO:0022613	ribonucleoprotein complex biogenesis	46149	445/17107	0.0112359550561798	27.4590690208668	11.4423755668524	2.34310573582729e-07	3.90517622637881e-06	2.30199861765488e-06	RPS4X/RPS8/RPS11/RPL13A/RPS9	5	Underweight_vs_Normal	up	MK_GP9	up_Underweight_Normal_MK_GP9
BP	GO:0042254	ribosome biogenesis	46119	303/17107	0.0132013201320132	32.2621404997643	11.1085886979218	3.23833486000628e-06	4.04791857500785e-05	2.3861414757941e-05	RPS4X/RPS8/RPS11/RPS9	4	Underweight_vs_Normal	up	MK_GP9	up_Underweight_Normal_MK_GP9
BP	GO:0006417	regulation of translation	46088	371/17107	0.00808625336927224	19.7616480554486	7.39192079545299	0.000331901156200422	0.00331901156200422	0.00195646997339196	RPS4X/RPL13A/RPS9	3	Underweight_vs_Normal	up	MK_GP9	up_Underweight_Normal_MK_GP9
BP	GO:0002182	cytoplasmic translational elongation	46029	5/17107	0.2	488.771428571429	22.0700393507396	0.00204451127536942	0.0170375939614118	0.0100432132825165	RPLP2	1	Underweight_vs_Normal	up	MK_GP9	up_Underweight_Normal_MK_GP9
BP	GO:0001731	formation of translation preinitiation complex	46029	8/17107	0.125	305.482142857143	17.4279643701648	0.00326949742047766	0.0229846226061488	0.0135488301678351	RPL13A	1	Underweight_vs_Normal	up	MK_GP9	up_Underweight_Normal_MK_GP9
BP	GO:1904688	regulation of cytoplasmic translational initiation	46029	9/17107	0.111111111111111	271.539682539683	16.4249771131788	0.0036775396169838	0.0229846226061488	0.0135488301678351	RPL13A	1	Underweight_vs_Normal	up	MK_GP9	up_Underweight_Normal_MK_GP9
CC	GO:0022626	cytosolic ribosome	46180	113/18049	0.0530973451327434	136.907711757269	28.5457689618981	3.66766220759595e-13	7.3353244151919e-12	1.54427882425093e-12	RPS4X/RPS8/RPS11/RPLP2/RPL13A/RPS9	6	Underweight_vs_Normal	up	MK_GP9	up_Underweight_Normal_MK_GP9
CC	GO:0044391	ribosomal subunit	46180	181/18049	0.0331491712707182	85.4727703235991	22.4977597526674	6.49867168513744e-12	6.49867168513744e-11	1.36814140739736e-11	RPS4X/RPS8/RPS11/RPLP2/RPL13A/RPS9	6	Underweight_vs_Normal	up	MK_GP9	up_Underweight_Normal_MK_GP9
CC	GO:0005840	ribosome	46180	229/18049	0.0262008733624454	67.557080474111	19.9654625704404	2.70676126179245e-11	1.80450750786164e-10	3.79896317444555e-11	RPS4X/RPS8/RPS11/RPLP2/RPL13A/RPS9	6	Underweight_vs_Normal	up	MK_GP9	up_Underweight_Normal_MK_GP9
CC	GO:0022627	cytosolic small ribosomal subunit	46119	40/18049	0.1	257.842857142857	32.0312517607387	7.20159561660016e-10	3.60079780830008e-09	7.58062696484228e-10	RPS4X/RPS8/RPS11/RPS9	4	Underweight_vs_Normal	up	MK_GP9	up_Underweight_Normal_MK_GP9
CC	GO:0005925	focal adhesion	46180	423/18049	0.0141843971631206	36.5734549138804	14.5827882238218	1.09805727439513e-09	4.21247294674452e-09	8.86836409840952e-10	RPS4X/RPS8/RPS11/RPLP2/RPL13A/RPS9	6	Underweight_vs_Normal	up	MK_GP9	up_Underweight_Normal_MK_GP9
CC	GO:0030055	cell-substrate junction	46180	433/18049	0.0138568129330254	35.7288023754536	14.4079212534852	1.26374188402336e-09	4.21247294674452e-09	8.86836409840952e-10	RPS4X/RPS8/RPS11/RPLP2/RPL13A/RPS9	6	Underweight_vs_Normal	up	MK_GP9	up_Underweight_Normal_MK_GP9
CC	GO:0015935	small ribosomal subunit	46119	72/18049	0.0555555555555556	143.246031746032	23.8214953809288	8.07243245966716e-09	2.01810811491679e-08	4.24864866298271e-09	RPS4X/RPS8/RPS11/RPS9	4	Underweight_vs_Normal	up	MK_GP9	up_Underweight_Normal_MK_GP9
CC	GO:0032040	small-subunit processome	46119	72/18049	0.0555555555555556	143.246031746032	23.8214953809288	8.07243245966716e-09	2.01810811491679e-08	4.24864866298271e-09	RPS4X/RPS8/RPS11/RPS9	4	Underweight_vs_Normal	up	MK_GP9	up_Underweight_Normal_MK_GP9
CC	GO:0030684	preribosome	46119	102/18049	0.0392156862745098	101.114845938375	19.9721058809249	3.32111868069529e-08	7.38026373487842e-08	1.55373973365861e-08	RPS4X/RPS8/RPS11/RPS9	4	Underweight_vs_Normal	up	MK_GP9	up_Underweight_Normal_MK_GP9
CC	GO:0022625	cytosolic large ribosomal subunit	46060	54/18049	0.037037037037037	95.4973544973545	13.6981471335966	0.000182739800701278	0.000365479601402556	7.69430739794855e-05	RPLP2/RPL13A	2	Underweight_vs_Normal	up	MK_GP9	up_Underweight_Normal_MK_GP9
CC	GO:0015934	large ribosomal subunit	46060	111/18049	0.018018018018018	46.4581724581725	9.46253880240562	0.000771435730467325	0.0014026104190315	0.000295286404006632	RPLP2/RPL13A	2	Underweight_vs_Normal	up	MK_GP9	up_Underweight_Normal_MK_GP9
CC	GO:0071738	IgD immunoglobulin complex	46029	6/18049	0.166666666666667	429.738095238095	20.6887640547345	0.0023250654317567	0.00357702374116416	0.00075305762971877	IGKC	1	Underweight_vs_Normal	up	MK_GP9	up_Underweight_Normal_MK_GP9
CC	GO:0071742	IgE immunoglobulin complex	46029	6/18049	0.166666666666667	429.738095238095	20.6887640547345	0.0023250654317567	0.00357702374116416	0.00075305762971877	IGKC	1	Underweight_vs_Normal	up	MK_GP9	up_Underweight_Normal_MK_GP9
CC	GO:0071745	IgA immunoglobulin complex	46029	10/18049	0.1	257.842857142857	16.0023028384824	0.00387253346967797	0.00516337795957063	0.00108702693885698	IGKC	1	Underweight_vs_Normal	up	MK_GP9	up_Underweight_Normal_MK_GP9
CC	GO:0071753	IgM immunoglobulin complex	46029	10/18049	0.1	257.842857142857	16.0023028384824	0.00387253346967797	0.00516337795957063	0.00108702693885698	IGKC	1	Underweight_vs_Normal	up	MK_GP9	up_Underweight_Normal_MK_GP9
CC	GO:0071735	IgG immunoglobulin complex	46029	12/18049	0.0833333333333333	214.869047619048	14.597471223333	0.0046454956699391	0.00580686958742388	0.00122249886051029	IGKC	1	Underweight_vs_Normal	up	MK_GP9	up_Underweight_Normal_MK_GP9
MF	GO:0003735	structural constituent of ribosome	46180	159/17559	0.0377358490566038	94.6576819407008	23.691392067072	3.484531411389e-12	1.7422657056945e-11	1.10037834043863e-11	RPS4X/RPS8/RPS11/RPLP2/RPL13A/RPS9	6	Underweight_vs_Normal	up	MK_GP9	up_Underweight_Normal_MK_GP9
MF	GO:0019843	rRNA binding	46088	64/17559	0.046875	117.582589285714	18.6590680051725	1.59964310819159e-06	3.99910777047897e-06	2.52575227609198e-06	RPS4X/RPS11/RPS9	3	Underweight_vs_Normal	up	MK_GP9	up_Underweight_Normal_MK_GP9
BP	GO:0015670	carbon dioxide transport	46058	15/17107	0.133333333333333	456.186666666667	30.1560534659783	7.16533796608316e-06	0.000193464125084245	6.03396881354371e-05	HBG2/HBB	2	Underweight_vs_Normal	down	MK_GP9	down_Underweight_Normal_MK_GP9
BP	GO:0015671	oxygen transport	46058	15/17107	0.133333333333333	456.186666666667	30.1560534659783	7.16533796608316e-06	0.000193464125084245	6.03396881354371e-05	HBG2/HBB	2	Underweight_vs_Normal	down	MK_GP9	down_Underweight_Normal_MK_GP9
BP	GO:0015669	gas transport	46058	22/17107	0.0909090909090909	311.036363636364	24.8801084052717	1.57508398031508e-05	0.000276054172530028	8.60987672608274e-05	HBG2/HBB	2	Underweight_vs_Normal	down	MK_GP9	down_Underweight_Normal_MK_GP9
BP	GO:0019755	one-carbon compound transport	46058	25/17107	0.08	273.712	23.3313935276089	2.04484572244465e-05	0.000276054172530028	8.60987672608274e-05	HBG2/HBB	2	Underweight_vs_Normal	down	MK_GP9	down_Underweight_Normal_MK_GP9
BP	GO:0042744	hydrogen peroxide catabolic process	46058	30/17107	0.0666666666666667	228.093333333333	21.2860465788227	2.96329200975817e-05	0.000320035537053882	9.98161519076435e-05	HBG2/HBB	2	Underweight_vs_Normal	down	MK_GP9	down_Underweight_Normal_MK_GP9
BP	GO:0042743	hydrogen peroxide metabolic process	46058	54/17107	0.037037037037037	126.718518518519	15.8209123119076	9.7208587308072e-05	0.000874877285772648	0.000272866209987571	HBG2/HBB	2	Underweight_vs_Normal	down	MK_GP9	down_Underweight_Normal_MK_GP9
BP	GO:0098869	cellular oxidant detoxification	46058	96/17107	0.0208333333333333	71.2791666666667	11.8068238095818	0.000308242443804623	0.00237787028077852	0.000741635955018641	HBG2/HBB	2	Underweight_vs_Normal	down	MK_GP9	down_Underweight_Normal_MK_GP9
BP	GO:1990748	cellular detoxification	46058	120/17107	0.0166666666666667	57.0233333333333	10.5302094594236	0.000481286032364041	0.00324868071845728	0.00101323375234535	HBG2/HBB	2	Underweight_vs_Normal	down	MK_GP9	down_Underweight_Normal_MK_GP9
BP	GO:0097237	cellular response to toxic substance	46058	130/17107	0.0153846153846154	52.6369230769231	10.1050238427416	0.000564544868500366	0.00338726921100219	0.00105645823345098	HBG2/HBB	2	Underweight_vs_Normal	down	MK_GP9	down_Underweight_Normal_MK_GP9
BP	GO:0098754	detoxification	46058	148/17107	0.0135135135135135	46.2351351351351	9.45023078608319	0.000730847403514765	0.00394657597897973	0.00123090089013013	HBG2/HBB	2	Underweight_vs_Normal	down	MK_GP9	down_Underweight_Normal_MK_GP9
BP	GO:0030185	nitric oxide transport	46027	5/17107	0.2	684.28	26.1273910208554	0.00146070674264498	0.00717074219116626	0.00223648879256648	HBB	1	Underweight_vs_Normal	down	MK_GP9	down_Underweight_Normal_MK_GP9
BP	GO:0072593	reactive oxygen species metabolic process	46058	230/17107	0.00869565217391304	29.7513043478261	7.5060184865071	0.00175236284558418	0.00788563280512882	0.00245945662538131	HBG2/HBB	2	Underweight_vs_Normal	down	MK_GP9	down_Underweight_Normal_MK_GP9
BP	GO:0030952	establishment or maintenance of cytoskeleton polarity	46027	7/17107	0.142857142857143	488.771428571429	22.0700393507396	0.00204451127536942	0.00790689359725188	0.00246608767165751	PDLIM1	1	Underweight_vs_Normal	down	MK_GP9	down_Underweight_Normal_MK_GP9
BP	GO:0009636	response to toxic substance	46058	249/17107	0.00803212851405622	27.481124497992	7.19728759398571	0.0020499353770653	0.00790689359725188	0.00246608767165751	HBG2/HBB	2	Underweight_vs_Normal	down	MK_GP9	down_Underweight_Normal_MK_GP9
BP	GO:0030011	maintenance of cell polarity	46027	13/17107	0.0769230769230769	263.184615384615	16.1693594494646	0.00379428669891246	0.0136594321160849	0.00426025173211224	PDLIM1	1	Underweight_vs_Normal	down	MK_GP9	down_Underweight_Normal_MK_GP9
BP	GO:0006979	response to oxidative stress	46058	383/17107	0.00522193211488251	17.866318537859	5.70801874528193	0.00478061533388762	0.0161345767518707	0.00503222666725013	PDLIM1/HBB	2	Underweight_vs_Normal	down	MK_GP9	down_Underweight_Normal_MK_GP9
BP	GO:0070293	renal absorption	46027	37/17107	0.027027027027027	92.4702702702703	9.52357154524799	0.0107688617278998	0.0322530866308535	0.0100594422240479	HBB	1	Underweight_vs_Normal	down	MK_GP9	down_Underweight_Normal_MK_GP9
BP	GO:0045429	positive regulation of nitric oxide biosynthetic process	46027	38/17107	0.0263157894736842	90.0368421052632	9.39492445848965	0.0110586189447341	0.0322530866308535	0.0100594422240479	HBB	1	Underweight_vs_Normal	down	MK_GP9	down_Underweight_Normal_MK_GP9
BP	GO:1904407	positive regulation of nitric oxide metabolic process	46027	39/17107	0.0256410256410256	87.7282051282051	9.27122519311628	0.011348308259004	0.0322530866308535	0.0100594422240479	HBB	1	Underweight_vs_Normal	down	MK_GP9	down_Underweight_Normal_MK_GP9
BP	GO:0010761	fibroblast migration	46027	51/17107	0.0196078431372549	67.0862745098039	8.08152925412606	0.0148192879732062	0.0400120775276567	0.0124794003984894	PDLIM1	1	Underweight_vs_Normal	down	MK_GP9	down_Underweight_Normal_MK_GP9
BP	GO:0045428	regulation of nitric oxide biosynthetic process	46027	58/17107	0.0172413793103448	58.9896551724138	7.56398837388434	0.0168395196082169	0.0427486569324005	0.013332914442854	HBB	1	Underweight_vs_Normal	down	MK_GP9	down_Underweight_Normal_MK_GP9
BP	GO:0080164	regulation of nitric oxide metabolic process	46027	60/17107	0.0166666666666667	57.0233333333333	7.43286722433442	0.017416119490978	0.0427486569324005	0.013332914442854	HBB	1	Underweight_vs_Normal	down	MK_GP9	down_Underweight_Normal_MK_GP9
BP	GO:0006809	nitric oxide biosynthetic process	46027	71/17107	0.0140845070422535	48.1887323943662	6.81270297855993	0.0205825851163712	0.0483243302732194	0.0150719158746883	HBB	1	Underweight_vs_Normal	down	MK_GP9	down_Underweight_Normal_MK_GP9
BP	GO:0070527	platelet aggregation	46027	77/17107	0.012987012987013	44.4337662337662	6.53132527495191	0.0223063041919174	0.0487123642824041	0.0151929401270656	HBB	1	Underweight_vs_Normal	down	MK_GP9	down_Underweight_Normal_MK_GP9
BP	GO:0046209	nitric oxide metabolic process	46027	79/17107	0.0126582278481013	43.3088607594937	6.44464265162732	0.0228803375852832	0.0487123642824041	0.0151929401270656	HBB	1	Underweight_vs_Normal	down	MK_GP9	down_Underweight_Normal_MK_GP9
BP	GO:2001057	reactive nitrogen species metabolic process	46027	81/17107	0.0123456790123457	42.2395061728395	6.36114706136411	0.0234541013211575	0.0487123642824041	0.0151929401270656	HBB	1	Underweight_vs_Normal	down	MK_GP9	down_Underweight_Normal_MK_GP9
CC	GO:0031838	haptoglobin-hemoglobin complex	46058	11/18049	0.181818181818182	656.327272727273	36.1904120411113	3.37347287480326e-06	5.66680619809137e-05	1.91734044296325e-05	HBG2/HBB	2	Underweight_vs_Normal	down	MK_GP9	down_Underweight_Normal_MK_GP9
CC	GO:0005833	hemoglobin complex	46058	12/18049	0.166666666666667	601.633333333333	34.6458351848179	4.04771871292241e-06	5.66680619809137e-05	1.91734044296325e-05	HBG2/HBB	2	Underweight_vs_Normal	down	MK_GP9	down_Underweight_Normal_MK_GP9
CC	GO:0072562	blood microparticle	46058	140/18049	0.0142857142857143	51.5685714285714	9.99866847201952	0.000588309393613435	0.00549088767372539	0.00185781913772664	HBG2/HBB	2	Underweight_vs_Normal	down	MK_GP9	down_Underweight_Normal_MK_GP9
CC	GO:0071682	endocytic vesicle lumen	46027	23/18049	0.0434782608695652	156.947826086957	12.4573794678365	0.00635602873194918	0.0444922011236443	0.0150537522598796	HBB	1	Underweight_vs_Normal	down	MK_GP9	down_Underweight_Normal_MK_GP9
CC	GO:0031941	filamentous actin	46027	32/18049	0.03125	112.806	10.5373878491753	0.00883435467704075	0.0494723861914282	0.016738777282814	PDLIM1	1	Underweight_vs_Normal	down	MK_GP9	down_Underweight_Normal_MK_GP9
MF	GO:0031721	hemoglobin alpha binding	46058	5/17559	0.4	1404.72	52.9799959035161	6.48495164192046e-07	1.3618398448033e-05	2.04787946586962e-06	HBG2/HBB	2	Underweight_vs_Normal	down	MK_GP9	down_Underweight_Normal_MK_GP9
MF	GO:0030492	hemoglobin binding	46058	9/17559	0.222222222222222	780.4	39.470949455759	2.33351886367267e-06	2.04159636505172e-05	3.07006972188228e-06	HBG2/HBB	2	Underweight_vs_Normal	down	MK_GP9	down_Underweight_Normal_MK_GP9
MF	GO:0031720	haptoglobin binding	46058	10/17559	0.2	702.36	37.4411590085293	2.91656623578816e-06	2.04159636505172e-05	3.07006972188228e-06	HBG2/HBB	2	Underweight_vs_Normal	down	MK_GP9	down_Underweight_Normal_MK_GP9
MF	GO:0005344	oxygen carrier activity	46058	14/17559	0.142857142857143	501.685714285714	31.6291127374863	5.89525733686019e-06	3.0950101018516e-05	4.65415052910015e-06	HBG2/HBB	2	Underweight_vs_Normal	down	MK_GP9	down_Underweight_Normal_MK_GP9
MF	GO:0019825	oxygen binding	46058	33/17559	0.0606060606060606	212.836363636364	20.5565655067699	3.41314472707336e-05	0.000143352078537081	2.15567035394107e-05	HBG2/HBB	2	Underweight_vs_Normal	down	MK_GP9	down_Underweight_Normal_MK_GP9
MF	GO:0004601	peroxidase activity	46058	55/17559	0.0363636363636364	127.701818181818	15.8829078796801	9.57541247128424e-05	0.000308664069202641	4.64156495041565e-05	HBG2/HBB	2	Underweight_vs_Normal	down	MK_GP9	down_Underweight_Normal_MK_GP9
MF	GO:0016684	oxidoreductase activity, acting on peroxide as acceptor	46058	57/17559	0.0350877192982456	123.221052631579	15.5981856620968	0.000102888023067547	0.000308664069202641	4.64156495041565e-05	HBG2/HBB	2	Underweight_vs_Normal	down	MK_GP9	down_Underweight_Normal_MK_GP9
MF	GO:0016209	antioxidant activity	46058	84/17559	0.0238095238095238	83.6142857142857	12.809160888642	0.000224037591636525	0.000588098678045878	8.84358914354703e-05	HBG2/HBB	2	Underweight_vs_Normal	down	MK_GP9	down_Underweight_Normal_MK_GP9
MF	GO:0140104	molecular carrier activity	46058	97/17559	0.0206185567010309	72.4082474226804	11.9020488104887	0.000298786995708098	0.000697169656652229	0.000104837542353719	HBG2/HBB	2	Underweight_vs_Normal	down	MK_GP9	down_Underweight_Normal_MK_GP9
MF	GO:0020037	heme binding	46058	138/17559	0.0144927536231884	50.895652173913	9.93116468911934	0.000603786275569741	0.00126795117869646	0.000190669350179918	HBG2/HBB	2	Underweight_vs_Normal	down	MK_GP9	down_Underweight_Normal_MK_GP9
MF	GO:0046906	tetrapyrrole binding	46058	148/17559	0.0135135135135135	47.4567567567568	9.57860721993181	0.000694010270496966	0.00132492869822148	0.000199237398228794	HBG2/HBB	2	Underweight_vs_Normal	down	MK_GP9	down_Underweight_Normal_MK_GP9
MF	GO:0043177	organic acid binding	46058	195/17559	0.0102564102564103	36.0184615384615	8.29896545790826	0.00120029123613567	0.00210050966323742	0.000315866114772545	HBG2/HBB	2	Underweight_vs_Normal	down	MK_GP9	down_Underweight_Normal_MK_GP9
MF	GO:0051371	muscle alpha-actinin binding	46027	15/17559	0.0666666666666667	234.12	15.2438733582768	0.00426450737115847	0.00688881959956368	0.0010359127217389	PDLIM1	1	Underweight_vs_Normal	down	MK_GP9	down_Underweight_Normal_MK_GP9
MF	GO:0098641	cadherin binding involved in cell-cell adhesion	46027	18/17559	0.0555555555555556	195.1	13.904939101786	0.00511566030100996	0.00767349045151494	0.00115390833857368	PDLIM1	1	Underweight_vs_Normal	down	MK_GP9	down_Underweight_Normal_MK_GP9
MF	GO:0051393	alpha-actinin binding	46027	28/17559	0.0357142857142857	125.421428571429	11.1200139427149	0.00794863398937706	0.0111280875851279	0.00167339662934254	PDLIM1	1	Underweight_vs_Normal	down	MK_GP9	down_Underweight_Normal_MK_GP9
MF	GO:0042805	actinin binding	46027	37/17559	0.027027027027027	94.9135135135135	9.65098388197097	0.0104927890154299	0.0137717855827518	0.0020709452004138	PDLIM1	1	Underweight_vs_Normal	down	MK_GP9	down_Underweight_Normal_MK_GP9
MF	GO:0098632	cell-cell adhesion mediator activity	46027	53/17559	0.0188679245283019	66.2603773584906	8.03024010532289	0.0150028417463466	0.0185329221572517	0.00278690558755664	PDLIM1	1	Underweight_vs_Normal	down	MK_GP9	down_Underweight_Normal_MK_GP9
MF	GO:0098631	cell adhesion mediator activity	46027	68/17559	0.0147058823529412	51.6441176470588	7.0617221029744	0.0192160662809036	0.0224187439943875	0.00337123969840413	PDLIM1	1	Underweight_vs_Normal	down	MK_GP9	down_Underweight_Normal_MK_GP9
BP	GO:0042274	ribosomal small subunit biogenesis	46091	104/17107	0.0288461538461538	49.3471153846154	11.9602081336776	2.53935284067588e-05	0.00403757101667465	0.00240570269116662	RPS4X/RIOK3/RPS23	3	Underweight_vs_Overweight	up	MK_GP9	up_Underweight_Overweight_MK_GP9
BP	GO:0042254	ribosome biogenesis	46091	303/17107	0.0099009900990099	16.9376237623762	6.76944129070827	0.000602002140684305	0.0453959471655055	0.0270482306845117	RPS4X/RIOK3/RPS23	3	Underweight_vs_Overweight	up	MK_GP9	up_Underweight_Overweight_MK_GP9
BP	GO:0050853	B cell receptor signaling pathway	46063	76/17107	0.0263157894736842	45.0184210526316	9.30112454932347	0.000856527305009539	0.0453959471655055	0.0270482306845117	IGHA1/IGKC	2	Underweight_vs_Overweight	up	MK_GP9	up_Underweight_Overweight_MK_GP9
CC	GO:0071745	IgA immunoglobulin complex	46063	10/18049	0.2	360.98	26.8089901543825	1.24035462373181e-05	0.000333706764233196	0.000157713186103766	IGHA1/IGKC	2	Underweight_vs_Overweight	up	MK_GP9	up_Underweight_Overweight_MK_GP9
CC	GO:0071735	IgG immunoglobulin complex	46063	12/18049	0.166666666666667	300.816666666667	24.4609068427538	1.81811166943037e-05	0.000333706764233196	0.000157713186103766	IGHA1/IGKC	2	Underweight_vs_Overweight	up	MK_GP9	up_Underweight_Overweight_MK_GP9
CC	GO:0030684	preribosome	46091	102/18049	0.0294117647058824	53.0852941176471	12.4201713439353	2.04310263816243e-05	0.000333706764233196	0.000157713186103766	RPS4X/RIOK3/RPS23	3	Underweight_vs_Overweight	up	MK_GP9	up_Underweight_Overweight_MK_GP9
CC	GO:0022626	cytosolic ribosome	46091	113/18049	0.0265486725663717	47.9176991150442	11.7793531353515	2.77711893069197e-05	0.000340197069009767	0.00016078056967164	RPS4X/EEF1A1/RPS23	3	Underweight_vs_Overweight	up	MK_GP9	up_Underweight_Overweight_MK_GP9
CC	GO:0022627	cytosolic small ribosomal subunit	46063	40/18049	0.05	90.245	13.3038519230456	0.000213096666250704	0.00184968105608283	0.00087417794272443	RPS4X/RPS23	2	Underweight_vs_Overweight	up	MK_GP9	up_Underweight_Overweight_MK_GP9
CC	GO:0005840	ribosome	46091	229/18049	0.0131004366812227	23.6449781659389	8.11977713911753	0.000226491557887693	0.00184968105608283	0.00087417794272443	RPS4X/EEF1A1/RPS23	3	Underweight_vs_Overweight	up	MK_GP9	up_Underweight_Overweight_MK_GP9
CC	GO:0015935	small ribosomal subunit	46063	72/18049	0.0277777777777778	50.1361111111111	9.83595950444811	0.000691726298966268	0.00423682358116839	0.00200236560227078	RPS4X/RPS23	2	Underweight_vs_Overweight	up	MK_GP9	up_Underweight_Overweight_MK_GP9
CC	GO:0032040	small-subunit processome	46063	72/18049	0.0277777777777778	50.1361111111111	9.83595950444811	0.000691726298966268	0.00423682358116839	0.00200236560227078	RPS4X/RPS23	2	Underweight_vs_Overweight	up	MK_GP9	up_Underweight_Overweight_MK_GP9
CC	GO:0072562	blood microparticle	46063	140/18049	0.0142857142857143	25.7842857142857	6.93127401945496	0.00258079597438356	0.0110908342968663	0.00524164026919566	IGHA1/IGKC	2	Underweight_vs_Overweight	up	MK_GP9	up_Underweight_Overweight_MK_GP9
CC	GO:0071746	IgA immunoglobulin complex, circulating	46032	5/18049	0.2	360.98	18.954192081725	0.00276747493378215	0.0110908342968663	0.00524164026919566	IGHA1	1	Underweight_vs_Overweight	up	MK_GP9	up_Underweight_Overweight_MK_GP9
CC	GO:0071749	polymeric IgA immunoglobulin complex	46032	5/18049	0.2	360.98	18.954192081725	0.00276747493378215	0.0110908342968663	0.00524164026919566	IGHA1	1	Underweight_vs_Overweight	up	MK_GP9	up_Underweight_Overweight_MK_GP9
CC	GO:0071751	secretory IgA immunoglobulin complex	46032	5/18049	0.2	360.98	18.954192081725	0.00276747493378215	0.0110908342968663	0.00524164026919566	IGHA1	1	Underweight_vs_Overweight	up	MK_GP9	up_Underweight_Overweight_MK_GP9
CC	GO:0071738	IgD immunoglobulin complex	46032	6/18049	0.166666666666667	300.816666666667	17.2935969879884	0.00332014203922759	0.0110908342968663	0.00524164026919566	IGKC	1	Underweight_vs_Overweight	up	MK_GP9	up_Underweight_Overweight_MK_GP9
CC	GO:0071742	IgE immunoglobulin complex	46032	6/18049	0.166666666666667	300.816666666667	17.2935969879884	0.00332014203922759	0.0110908342968663	0.00524164026919566	IGKC	1	Underweight_vs_Overweight	up	MK_GP9	up_Underweight_Overweight_MK_GP9
CC	GO:0019814	immunoglobulin complex	46063	161/18049	0.0124223602484472	22.4211180124224	6.42809802054857	0.00339515335618355	0.0110908342968663	0.00524164026919566	IGHA1/IGKC	2	Underweight_vs_Overweight	up	MK_GP9	up_Underweight_Overweight_MK_GP9
CC	GO:0044391	ribosomal subunit	46063	181/18049	0.0110497237569061	19.9436464088398	6.03077611638973	0.00426869934706886	0.0130728917503984	0.00617838063391546	RPS4X/RPS23	2	Underweight_vs_Overweight	up	MK_GP9	up_Underweight_Overweight_MK_GP9
CC	GO:0071753	IgM immunoglobulin complex	46032	10/18049	0.1	180.49	13.3672582999337	0.00552805493318564	0.0159338053956527	0.00753047730836435	IGKC	1	Underweight_vs_Overweight	up	MK_GP9	up_Underweight_Overweight_MK_GP9
CC	GO:0042571	immunoglobulin complex, circulating	46032	12/18049	0.0833333333333333	150.408333333333	12.1896603141846	0.0066303597736258	0.0180493127170925	0.00853028742805659	IGHA1	1	Underweight_vs_Overweight	up	MK_GP9	up_Underweight_Overweight_MK_GP9
CC	GO:0030688	preribosome, small subunit precursor	46032	13/18049	0.0769230769230769	138.838461538462	11.7052391678327	0.00718109971941849	0.0185196782237635	0.00875258691563473	RIOK3	1	Underweight_vs_Overweight	up	MK_GP9	up_Underweight_Overweight_MK_GP9
CC	GO:0098574	cytoplasmic side of lysosomal membrane	46032	14/18049	0.0714285714285714	128.921428571429	11.2734685384549	0.00773156484487914	0.0189423338699539	0.008952338241439	EEF1A1	1	Underweight_vs_Overweight	up	MK_GP9	up_Underweight_Overweight_MK_GP9
CC	GO:0036464	cytoplasmic ribonucleoprotein granule	46063	255/18049	0.00784313725490196	14.1560784313725	4.98159094019479	0.00830254757330789	0.0193726110043851	0.00915569155953752	RPS4X/MBNL1	2	Underweight_vs_Overweight	up	MK_GP9	up_Underweight_Overweight_MK_GP9
CC	GO:0035770	ribonucleoprotein granule	46063	274/18049	0.0072992700729927	13.1744525547445	4.78110443377347	0.00953475051692865	0.0212364897877047	0.0100365794915038	RPS4X/MBNL1	2	Underweight_vs_Overweight	up	MK_GP9	up_Underweight_Overweight_MK_GP9
CC	GO:0005925	focal adhesion	46063	423/18049	0.00472813238770686	8.5338061465721	3.69161204030616	0.021772048261193	0.0463839289042808	0.021921513123398	RPS4X/LIMS1	2	Underweight_vs_Overweight	up	MK_GP9	up_Underweight_Overweight_MK_GP9
CC	GO:0030055	cell-substrate junction	46063	433/18049	0.0046189376443418	8.33672055427252	3.63831742945939	0.0227474472036314	0.046442704707414	0.0219492911613987	RPS4X/LIMS1	2	Underweight_vs_Overweight	up	MK_GP9	up_Underweight_Overweight_MK_GP9
MF	GO:0003735	structural constituent of ribosome	46063	159/17559	0.0125786163522013	22.0867924528302	6.37596312798438	0.00349598160803178	0.0443306810380219	0.0233319373884326	RPS4X/RPS23	2	Underweight_vs_Overweight	up	MK_GP9	up_Underweight_Overweight_MK_GP9
MF	GO:0003823	antigen binding	46063	163/17559	0.0122699386503067	21.5447852760736	6.29045477935481	0.0036701972498142	0.0443306810380219	0.0233319373884326	IGHA1/IGKC	2	Underweight_vs_Overweight	up	MK_GP9	up_Underweight_Overweight_MK_GP9
MF	GO:0140869	miRNA inhibitor activity via base-pairing	46032	9/17559	0.111111111111111	195.1	13.9033534999747	0.00511507858131022	0.0443306810380219	0.0233319373884326	MALAT1	1	Underweight_vs_Overweight	up	MK_GP9	up_Underweight_Overweight_MK_GP9
MF	GO:0089720	caspase binding	46032	13/17559	0.0769230769230769	135.069230769231	11.5431161745682	0.00738087872786575	0.0466737773502161	0.024565145973798	RIOK3	1	Underweight_vs_Overweight	up	MK_GP9	up_Underweight_Overweight_MK_GP9
MF	GO:0003746	translation elongation factor activity	46032	17/17559	0.0588235294117647	103.288235294118	10.0721440608009	0.00964203359544791	0.0466737773502161	0.024565145973798	EEF1A1	1	Underweight_vs_Overweight	up	MK_GP9	up_Underweight_Overweight_MK_GP9
MF	GO:0034987	immunoglobulin receptor binding	46032	19/17559	0.0526315789473684	92.4157894736842	9.5168791734751	0.0107708716962037	0.0466737773502161	0.024565145973798	IGHA1	1	Underweight_vs_Overweight	up	MK_GP9	up_Underweight_Overweight_MK_GP9
BP	GO:0030168	platelet activation	10/70	141/17107	0.0709219858156028	17.3323201621074	12.4822938415067	2.72977564865306e-10	5.4022260086844e-07	4.35614724564004e-07	CLIC1/MYL9/FERMT3/ALOX12/ACTB/HBB/CD9/ILK/GP9/GP1BB	10	Underweight_vs_Overweight	down	MK_GP9	down_Underweight_Overweight_MK_GP9
BP	GO:0070527	platelet aggregation	8/70	77/17107	0.103896103896104	25.3907235621521	13.7495794481184	8.75265593871565e-10	8.66075305135914e-07	6.98369810689101e-07	CLIC1/MYL9/FERMT3/ALOX12/ACTB/HBB/CD9/ILK	8	Underweight_vs_Overweight	down	MK_GP9	down_Underweight_Overweight_MK_GP9
BP	GO:0034109	homotypic cell-cell adhesion	8/70	101/17107	0.0792079207920792	19.3572842998586	11.8602740877836	7.77909981082639e-09	5.13161284187514e-06	4.13793519761853e-06	CLIC1/MYL9/FERMT3/ALOX12/ACTB/HBB/CD9/ILK	8	Underweight_vs_Overweight	down	MK_GP9	down_Underweight_Overweight_MK_GP9
BP	GO:0007596	blood coagulation	10/70	234/17107	0.0427350427350427	10.4438339438339	9.32366819320175	3.66101166421909e-08	1.59451997113758e-05	1.28575956822668e-05	CLIC1/MYL9/FERMT3/ALOX12/ACTB/HBB/CD9/ILK/GP9/GP1BB	10	Underweight_vs_Overweight	down	MK_GP9	down_Underweight_Overweight_MK_GP9
BP	GO:0050817	coagulation	10/70	240/17107	0.0416666666666667	10.1827380952381	9.18302122972022	4.64864284620241e-08	1.59451997113758e-05	1.28575956822668e-05	CLIC1/MYL9/FERMT3/ALOX12/ACTB/HBB/CD9/ILK/GP9/GP1BB	10	Underweight_vs_Overweight	down	MK_GP9	down_Underweight_Overweight_MK_GP9
BP	GO:0007599	hemostasis	10/70	241/17107	0.04149377593361	10.1404860699467	9.16006291462833	4.83432027631403e-08	1.59451997113758e-05	1.28575956822668e-05	CLIC1/MYL9/FERMT3/ALOX12/ACTB/HBB/CD9/ILK/GP9/GP1BB	10	Underweight_vs_Overweight	down	MK_GP9	down_Underweight_Overweight_MK_GP9
BP	GO:0042744	hydrogen peroxide catabolic process	5/70	30/17107	0.166666666666667	40.7309523809524	13.9608064400724	1.30577050526371e-07	3.69159975702412e-05	2.97676403906735e-05	PRDX5/HBA2/HBB/HBG1/HBG2	5	Underweight_vs_Overweight	down	MK_GP9	down_Underweight_Overweight_MK_GP9
BP	GO:0042060	wound healing	12/70	433/17107	0.0277136258660508	6.77281425272187	7.79898931831972	1.67445356054171e-07	4.14217949539006e-05	3.34009420760689e-05	CLIC1/MYL9/DMTN/FERMT3/ALOX12/ACTB/HBB/CD9/ILK/TGFB1/GP9/GP1BB	12	Underweight_vs_Overweight	down	MK_GP9	down_Underweight_Overweight_MK_GP9
BP	GO:0015670	carbon dioxide transport	4/70	15/17107	0.266666666666667	65.1695238095238	15.9369311377109	3.39121541197771e-07	6.59100957211622e-05	5.31473658218036e-05	HBA2/HBB/HBG1/HBG2	4	Underweight_vs_Overweight	down	MK_GP9	down_Underweight_Overweight_MK_GP9
BP	GO:0015671	oxygen transport	4/70	15/17107	0.266666666666667	65.1695238095238	15.9369311377109	3.39121541197771e-07	6.59100957211622e-05	5.31473658218036e-05	HBA2/HBB/HBG1/HBG2	4	Underweight_vs_Overweight	down	MK_GP9	down_Underweight_Overweight_MK_GP9
BP	GO:0050878	regulation of body fluid levels	11/70	379/17107	0.029023746701847	7.09298906897852	7.68873134330228	3.66352224827076e-07	6.59100957211622e-05	5.31473658218036e-05	USF2/CLIC1/MYL9/FERMT3/ALOX12/ACTB/HBB/CD9/ILK/GP9/GP1BB	11	Underweight_vs_Overweight	down	MK_GP9	down_Underweight_Overweight_MK_GP9
BP	GO:0015669	gas transport	4/70	22/17107	0.181818181818182	44.4337662337662	13.0664626259962	1.77847603788452e-06	0.000293300339914455	0.000236506111704643	HBA2/HBB/HBG1/HBG2	4	Underweight_vs_Overweight	down	MK_GP9	down_Underweight_Overweight_MK_GP9
BP	GO:0098869	cellular oxidant detoxification	6/70	96/17107	0.0625	15.2741071428571	8.98972359270746	2.61783098461968e-06	0.000379637588250589	0.000306125147622613	PRDX5/HBA2/GPX4/HBB/HBG1/HBG2	6	Underweight_vs_Overweight	down	MK_GP9	down_Underweight_Overweight_MK_GP9
BP	GO:0042743	hydrogen peroxide metabolic process	5/70	54/17107	0.0925925925925926	22.6283068783069	10.203418480646	2.68566257478941e-06	0.000379637588250589	0.000306125147622613	PRDX5/HBA2/HBB/HBG1/HBG2	5	Underweight_vs_Overweight	down	MK_GP9	down_Underweight_Overweight_MK_GP9
BP	GO:0019755	one-carbon compound transport	4/70	25/17107	0.16	39.1017142857143	12.2200182292721	3.04720727372601e-06	0.000402028212980251	0.000324180086103062	HBA2/HBB/HBG1/HBG2	4	Underweight_vs_Overweight	down	MK_GP9	down_Underweight_Overweight_MK_GP9
BP	GO:1990748	cellular detoxification	6/70	120/17107	0.05	12.2192857142857	7.90540601503579	9.55065087095295e-06	0.00118129612960099	0.000952551757918728	PRDX5/HBA2/GPX4/HBB/HBG1/HBG2	6	Underweight_vs_Overweight	down	MK_GP9	down_Underweight_Overweight_MK_GP9
BP	GO:0097237	cellular response to toxic substance	6/70	130/17107	0.0461538461538462	11.2793406593407	7.54107313823538	1.5100322253488e-05	0.00175785516115604	0.00141746678243268	PRDX5/HBA2/GPX4/HBB/HBG1/HBG2	6	Underweight_vs_Overweight	down	MK_GP9	down_Underweight_Overweight_MK_GP9
BP	GO:0098754	detoxification	6/70	148/17107	0.0405405405405405	9.90752895752896	6.97613172789315	3.14851330182501e-05	0.00346161545795094	0.00279131354711503	PRDX5/HBA2/GPX4/HBB/HBG1/HBG2	6	Underweight_vs_Overweight	down	MK_GP9	down_Underweight_Overweight_MK_GP9
BP	GO:0072593	reactive oxygen species metabolic process	7/70	230/17107	0.0304347826086957	7.43782608695652	6.3006045912441	4.23141127235687e-05	0.00440734889894434	0.00355391661434516	PRDX5/HBA2/ALOX12/HBB/HBG1/TGFB1/HBG2	7	Underweight_vs_Overweight	down	MK_GP9	down_Underweight_Overweight_MK_GP9
BP	GO:0010543	regulation of platelet activation	4/70	54/17107	0.0740740740740741	18.1026455026455	8.06838233669872	6.96649173757419e-05	0.00658378092733771	0.0053089076810957	ALOX12/CD9/GP9/GP1BB	4	Underweight_vs_Overweight	down	MK_GP9	down_Underweight_Overweight_MK_GP9
BP	GO:0009636	response to toxic substance	7/70	249/17107	0.0281124497991968	6.87028112449799	5.98111621282046	6.9863264009142e-05	0.00658378092733771	0.0053089076810957	PRDX5/HBA2/GPX4/SNN/HBB/HBG1/HBG2	7	Underweight_vs_Overweight	down	MK_GP9	down_Underweight_Overweight_MK_GP9
BP	GO:0007015	actin filament organization	9/70	448/17107	0.0200892857142857	4.90953443877551	5.37484912910457	8.44028048733768e-05	0.0075924159474733	0.00612223216210714	GSN/ESAM/DMTN/GAS2L1/CTTN/TAGLN2/CFL1/PFN1/ZYX	9	Underweight_vs_Overweight	down	MK_GP9	down_Underweight_Overweight_MK_GP9
BP	GO:0008154	actin polymerization or depolymerization	6/70	190/17107	0.0315789473684211	7.71744360902256	5.96823406715191	0.00012606520819407	0.0108470890006984	0.00874667531451761	GSN/ESAM/DMTN/CTTN/CFL1/PFN1	6	Underweight_vs_Overweight	down	MK_GP9	down_Underweight_Overweight_MK_GP9
BP	GO:0030185	nitric oxide transport	2/70	5/17107	0.4	97.7542857142857	13.8694249349794	0.000163745055276919	0.0135021443497093	0.0108876098157811	HBA2/HBB	2	Underweight_vs_Overweight	down	MK_GP9	down_Underweight_Overweight_MK_GP9
BP	GO:0010714	positive regulation of collagen metabolic process	3/70	27/17107	0.111111111111111	27.1539682539683	8.71770629560427	0.000178863914475682	0.0140365406801913	0.011318526460025	PRDX5/VSIR/TGFB1	3	Underweight_vs_Overweight	down	MK_GP9	down_Underweight_Overweight_MK_GP9
BP	GO:0030833	regulation of actin filament polymerization	5/70	129/17107	0.0387596899224806	9.47231450719823	6.19127866666039	0.00018441134799645	0.0140365406801913	0.011318526460025	GSN/ESAM/DMTN/CTTN/PFN1	5	Underweight_vs_Overweight	down	MK_GP9	down_Underweight_Overweight_MK_GP9
BP	GO:0008064	regulation of actin polymerization or depolymerization	5/70	147/17107	0.0340136054421769	8.31243926141885	5.70735264286834	0.000338059142914827	0.0247784831047571	0.0199804156202292	GSN/ESAM/DMTN/CTTN/PFN1	5	Underweight_vs_Overweight	down	MK_GP9	down_Underweight_Overweight_MK_GP9
BP	GO:0030832	regulation of actin filament length	5/70	150/17107	0.0333333333333333	8.14619047619048	5.63472077074594	0.000370987852858091	0.0262208914573629	0.0211435182305589	GSN/ESAM/DMTN/CTTN/PFN1	5	Underweight_vs_Overweight	down	MK_GP9	down_Underweight_Overweight_MK_GP9
BP	GO:0007160	cell-matrix adhesion	6/70	235/17107	0.025531914893617	6.23963525835866	5.18415998844258	0.000396873355494985	0.0270831851905026	0.0218388387270562	DMTN/FERMT3/CTTN/ITGA2B/ILK/ZYX	6	Underweight_vs_Overweight	down	MK_GP9	down_Underweight_Overweight_MK_GP9
BP	GO:0042552	myelination	5/70	155/17107	0.032258064516129	7.88341013824885	5.5180510819545	0.000431194529693586	0.0274203353483795	0.0221107036451921	CLU/CLDN5/CD9/ILK/TGFB1	5	Underweight_vs_Overweight	down	MK_GP9	down_Underweight_Overweight_MK_GP9
BP	GO:0007597	blood coagulation, intrinsic pathway	2/70	8/17107	0.25	61.0964285714286	10.8977036316577	0.000454854622132609	0.0274203353483795	0.0221107036451921	GP9/GP1BB	2	Underweight_vs_Overweight	down	MK_GP9	down_Underweight_Overweight_MK_GP9
BP	GO:0007272	ensheathment of neurons	5/70	157/17107	0.0318471337579618	7.78298453139218	5.47283675048058	0.000457236516673332	0.0274203353483795	0.0221107036451921	CLU/CLDN5/CD9/ILK/TGFB1	5	Underweight_vs_Overweight	down	MK_GP9	down_Underweight_Overweight_MK_GP9
BP	GO:0008366	axon ensheathment	5/70	157/17107	0.0318471337579618	7.78298453139218	5.47283675048058	0.000457236516673332	0.0274203353483795	0.0221107036451921	CLU/CLDN5/CD9/ILK/TGFB1	5	Underweight_vs_Overweight	down	MK_GP9	down_Underweight_Overweight_MK_GP9
BP	GO:1902904	negative regulation of supramolecular fiber organization	5/70	160/17107	0.03125	7.63705357142857	5.40649233793152	0.000498502940200334	0.028858582406591	0.023270450747795	GSN/CLU/DMTN/GAS2L1/PFN1	5	Underweight_vs_Overweight	down	MK_GP9	down_Underweight_Overweight_MK_GP9
BP	GO:0030041	actin filament polymerization	5/70	161/17107	0.031055900621118	7.58961845607808	5.38475934303281	0.000512862926293107	0.028858582406591	0.023270450747795	GSN/ESAM/DMTN/CTTN/PFN1	5	Underweight_vs_Overweight	down	MK_GP9	down_Underweight_Overweight_MK_GP9
BP	GO:0010712	regulation of collagen metabolic process	3/70	39/17107	0.0769230769230769	18.7989010989011	7.13281349455165	0.000539549039436012	0.028858582406591	0.023270450747795	PRDX5/VSIR/TGFB1	3	Underweight_vs_Overweight	down	MK_GP9	down_Underweight_Overweight_MK_GP9
BP	GO:0035633	maintenance of blood-brain barrier	3/70	39/17107	0.0769230769230769	18.7989010989011	7.13281349455165	0.000539549039436012	0.028858582406591	0.023270450747795	ESAM/CLDN5/ACTB	3	Underweight_vs_Overweight	down	MK_GP9	down_Underweight_Overweight_MK_GP9
BP	GO:0031589	cell-substrate adhesion	7/70	352/17107	0.0198863636363636	4.85994318181818	4.69036585635713	0.000579863386554737	0.0301986747892585	0.0243510496957613	PARVB/DMTN/FERMT3/CTTN/ITGA2B/ILK/ZYX	7	Underweight_vs_Overweight	down	MK_GP9	down_Underweight_Overweight_MK_GP9
BP	GO:0031647	regulation of protein stability	7/70	365/17107	0.0191780821917808	4.68684931506849	4.56378149993639	0.000718330286543268	0.0359759407486503	0.0290096147309666	YWHAZ/GSN/CLU/GAPDH/CTSA/LMNA/PFN1	7	Underweight_vs_Overweight	down	MK_GP9	down_Underweight_Overweight_MK_GP9
BP	GO:0019372	lipoxygenase pathway	2/70	10/17107	0.2	48.8771428571429	9.70722199439588	0.000727153931251143	0.0359759407486503	0.0290096147309666	GPX4/ALOX12	2	Underweight_vs_Overweight	down	MK_GP9	down_Underweight_Overweight_MK_GP9
BP	GO:0034446	substrate adhesion-dependent cell spreading	4/70	100/17107	0.04	9.77542857142857	5.64132566867632	0.000749917971962654	0.0361972601588803	0.0291880781898686	PARVB/DMTN/FERMT3/ILK	4	Underweight_vs_Overweight	down	MK_GP9	down_Underweight_Overweight_MK_GP9
BP	GO:0021762	substantia nigra development	3/70	45/17107	0.0666666666666667	16.292380952381	6.5840495184269	0.000823176700411601	0.0387873021455847	0.0312765884166413	CALM3/ACTB/YWHAH	3	Underweight_vs_Overweight	down	MK_GP9	down_Underweight_Overweight_MK_GP9
BP	GO:0090331	negative regulation of platelet aggregation	2/70	11/17107	0.181818181818182	44.4337662337662	9.23641142356857	0.000886393708790917	0.0407947244115634	0.0328952965122896	ALOX12/CD9	2	Underweight_vs_Overweight	down	MK_GP9	down_Underweight_Overweight_MK_GP9
BP	GO:1902903	regulation of supramolecular fiber organization	7/70	382/17107	0.0183246073298429	4.4782722513089	4.40695770515827	0.000937702578419824	0.0421753046066553	0.0340085432747477	GSN/CLU/ESAM/DMTN/GAS2L1/CTTN/PFN1	7	Underweight_vs_Overweight	down	MK_GP9	down_Underweight_Overweight_MK_GP9
BP	GO:0051280	negative regulation of release of sequestered calcium ion into cytosol	2/70	12/17107	0.166666666666667	40.7309523809524	8.82493952892178	0.0010608607434857	0.0460663310302542	0.037146117306383	CALM3/TGFB1	2	Underweight_vs_Overweight	down	MK_GP9	down_Underweight_Overweight_MK_GP9
BP	GO:0007229	integrin-mediated signaling pathway	4/70	110/17107	0.0363636363636364	8.88675324675325	5.31906320272521	0.00107076868488716	0.0460663310302542	0.037146117306383	FERMT3/ITGA2B/ILK/ZYX	4	Underweight_vs_Overweight	down	MK_GP9	down_Underweight_Overweight_MK_GP9
BP	GO:0051258	protein polymerization	6/70	287/17107	0.0209059233449477	5.10910900945744	4.49989424741273	0.00112849495461229	0.047516840748462	0.0383157525462984	GSN/GPX4/ESAM/DMTN/CTTN/PFN1	6	Underweight_vs_Overweight	down	MK_GP9	down_Underweight_Overweight_MK_GP9
BP	GO:0010761	fibroblast migration	3/70	51/17107	0.0588235294117647	14.3756302521008	6.13179238022724	0.00118708367256874	0.0489424705836154	0.0394653256055748	DMTN/ILK/TGFB1	3	Underweight_vs_Overweight	down	MK_GP9	down_Underweight_Overweight_MK_GP9
BP	GO:0010572	positive regulation of platelet activation	2/70	13/17107	0.153846153846154	37.5978021978022	8.46119149246327	0.00125043133774227	0.049492072347839	0.0399085033266795	GP9/GP1BB	2	Underweight_vs_Overweight	down	MK_GP9	down_Underweight_Overweight_MK_GP9
BP	GO:0034111	negative regulation of homotypic cell-cell adhesion	2/70	13/17107	0.153846153846154	37.5978021978022	8.46119149246327	0.00125043133774227	0.049492072347839	0.0399085033266795	ALOX12/CD9	2	Underweight_vs_Overweight	down	MK_GP9	down_Underweight_Overweight_MK_GP9
CC	GO:0072562	blood microparticle	11/73	140/18049	0.0785714285714286	19.4265166340509	13.9476498051291	9.70163698300752e-12	2.51272397859895e-09	1.9505396460573e-09	YWHAZ/HBA2/GSN/CLIC1/CLU/ACTB/HBB/ITGA2B/PFN1/TGFB1/HBG2	11	Underweight_vs_Overweight	down	MK_GP9	down_Underweight_Overweight_MK_GP9
CC	GO:0030055	cell-substrate junction	13/73	433/18049	0.0300230946882217	7.42310734284539	8.62114438984357	1.70104433671783e-08	2.20285241604959e-06	1.70999720164792e-06	YWHAZ/GSN/PARVB/SNAP23/FERMT3/CTTN/CFL1/ACTB/ITGA2B/CD9/ILK/PFN1/ZYX	13	Underweight_vs_Overweight	down	MK_GP9	down_Underweight_Overweight_MK_GP9
CC	GO:0031091	platelet alpha granule	7/73	90/18049	0.0777777777777778	19.2302891933029	11.0484964143329	7.54443284424257e-08	5.13400049271843e-06	3.98534482466661e-06	CLU/SPARC/FERMT3/LY6G6F/ITGA2B/CD9/TGFB1	7	Underweight_vs_Overweight	down	MK_GP9	down_Underweight_Overweight_MK_GP9
CC	GO:0031838	haptoglobin-hemoglobin complex	4/73	11/18049	0.363636363636364	89.9078455790785	18.7962701934151	7.95327353518817e-08	5.13400049271843e-06	3.98534482466661e-06	HBA2/HBB/HBG1/HBG2	4	Underweight_vs_Overweight	down	MK_GP9	down_Underweight_Overweight_MK_GP9
CC	GO:0005925	focal adhesion	12/73	423/18049	0.0283687943262411	7.01408724375789	7.97613445306445	1.18739739500973e-07	5.13400049271843e-06	3.98534482466661e-06	YWHAZ/GSN/PARVB/SNAP23/CTTN/CFL1/ACTB/ITGA2B/CD9/ILK/PFN1/ZYX	12	Underweight_vs_Overweight	down	MK_GP9	down_Underweight_Overweight_MK_GP9
CC	GO:0005833	hemoglobin complex	4/73	12/18049	0.333333333333333	82.4155251141552	17.9781558202959	1.18934374348689e-07	5.13400049271843e-06	3.98534482466661e-06	HBA2/HBB/HBG1/HBG2	4	Underweight_vs_Overweight	down	MK_GP9	down_Underweight_Overweight_MK_GP9
CC	GO:0031092	platelet alpha granule membrane	4/73	17/18049	0.235294117647059	58.1756647864625	15.0294530378617	5.63160092679379e-07	2.0836923429137e-05	1.61749740904904e-05	SPARC/LY6G6F/ITGA2B/CD9	4	Underweight_vs_Overweight	down	MK_GP9	down_Underweight_Overweight_MK_GP9
CC	GO:0030139	endocytic vesicle	10/73	352/18049	0.0284090909090909	7.0240504358655	7.27343474952605	1.46262316325943e-06	4.73524249105241e-05	3.67580294977042e-05	HBA2/GSN/SNAP23/RAB32/SPARC/CTTN/HBB/CD9/HLA-B/ZYX	10	Underweight_vs_Overweight	down	MK_GP9	down_Underweight_Overweight_MK_GP9
CC	GO:0034774	secretory granule lumen	8/73	321/18049	0.0249221183800623	6.16190841974992	5.94651311978847	4.51727284113881e-05	0.0012118784222133	0.000940738787412068	GSN/CLU/PKM/SPARC/FERMT3/CTSA/FTL/TGFB1	8	Underweight_vs_Overweight	down	MK_GP9	down_Underweight_Overweight_MK_GP9
CC	GO:0060205	cytoplasmic vesicle lumen	8/73	326/18049	0.0245398773006135	6.0674	5.88375883146703	5.03721232493256e-05	0.0012118784222133	0.000940738787412068	GSN/CLU/PKM/SPARC/FERMT3/CTSA/FTL/TGFB1	8	Underweight_vs_Overweight	down	MK_GP9	down_Underweight_Overweight_MK_GP9
CC	GO:0031983	vesicle lumen	8/73	327/18049	0.0244648318042813	6.04885	5.87136480824154	5.14697399395608e-05	0.0012118784222133	0.000940738787412068	GSN/CLU/PKM/SPARC/FERMT3/CTSA/FTL/TGFB1	8	Underweight_vs_Overweight	down	MK_GP9	down_Underweight_Overweight_MK_GP9
CC	GO:0030863	cortical cytoskeleton	5/73	109/18049	0.0458715596330275	11.3415860248837	6.90110475864715	7.93682219670718e-05	0.0017130307907893	0.00132976582418515	GSN/DMTN/CTTN/CLDN5/ACTB	5	Underweight_vs_Overweight	down	MK_GP9	down_Underweight_Overweight_MK_GP9
CC	GO:0071682	endocytic vesicle lumen	3/73	23/18049	0.130434782608696	32.249553305539	9.55624971674476	0.000106065789983383	0.00211315689274586	0.00164036970743532	HBA2/SPARC/HBB	3	Underweight_vs_Overweight	down	MK_GP9	down_Underweight_Overweight_MK_GP9
CC	GO:0031093	platelet alpha granule lumen	4/73	66/18049	0.0606060606060606	14.9846409298464	7.25306646162296	0.00014683426875772	0.00269543066725305	0.00209236845131206	CLU/SPARC/FERMT3/TGFB1	4	Underweight_vs_Overweight	down	MK_GP9	down_Underweight_Overweight_MK_GP9
CC	GO:1990779	glycoprotein Ib-IX-V complex	2/73	5/18049	0.4	98.8986301369863	13.9516	0.000160085665658531	0.00269543066725305	0.00209236845131206	GP9/GP1BB	2	Underweight_vs_Overweight	down	MK_GP9	down_Underweight_Overweight_MK_GP9
CC	GO:0030027	lamellipodium	6/73	202/18049	0.0297029702970297	7.34395768343958	5.77806990556409	0.000166513091413316	0.00269543066725305	0.00209236845131206	GSN/PARVB/CTTN/CFL1/ACTB/ILK	6	Underweight_vs_Overweight	down	MK_GP9	down_Underweight_Overweight_MK_GP9
CC	GO:0030667	secretory granule membrane	7/73	313/18049	0.0223642172523962	5.52947612586984	5.15135814671343	0.000269854062692811	0.00411130601396694	0.00319146290862705	SNAP23/SPARC/ACRBP/LY6G6F/ITGA2B/CD9/HLA-B	7	Underweight_vs_Overweight	down	MK_GP9	down_Underweight_Overweight_MK_GP9
CC	GO:0045335	phagocytic vesicle	5/73	144/18049	0.0347222222222222	8.58495053272451	5.82339538092971	0.000292896134143595	0.00421444993017729	0.00327152991938168	GSN/SNAP23/RAB32/HLA-B/ZYX	5	Underweight_vs_Overweight	down	MK_GP9	down_Underweight_Overweight_MK_GP9
CC	GO:0005938	cell cortex	7/73	324/18049	0.0216049382716049	5.34174699813969	5.02543126547331	0.000332551397846293	0.00453320063379947	0.00351896493011867	GSN/MYL9/DMTN/CTTN/CLDN5/ACTB/PFN1	7	Underweight_vs_Overweight	down	MK_GP9	down_Underweight_Overweight_MK_GP9
CC	GO:0002102	podosome	3/73	41/18049	0.0731707317073171	18.0912128299365	6.9817052681048	0.000605951229158368	0.00784706841760087	0.00609140446153939	GSN/FERMT3/CTTN	3	Underweight_vs_Overweight	down	MK_GP9	down_Underweight_Overweight_MK_GP9
CC	GO:0005912	adherens junction	5/73	188/18049	0.0265957446808511	6.57570679102303	4.89728533447748	0.000984571569961141	0.0121430493628541	0.00942622405326205	TSPAN33/ESAM/SNAP23/ACTB/ZYX	5	Underweight_vs_Overweight	down	MK_GP9	down_Underweight_Overweight_MK_GP9
CC	GO:0005884	actin filament	4/73	122/18049	0.0327868852459016	8.1064450931956	5.01889318047799	0.00150935746247978	0.0177692537628302	0.0137936495374947	DMTN/GAS2L1/CTTN/ACTB	4	Underweight_vs_Overweight	down	MK_GP9	down_Underweight_Overweight_MK_GP9
CC	GO:0031252	cell leading edge	7/73	430/18049	0.0162790697674419	4.02494424976107	4.04566964049493	0.0017468902581147	0.0196715033413785	0.0152702992814603	GSN/PARVB/CTTN/CFL1/ACTB/ILK/SH3BGRL3	7	Underweight_vs_Overweight	down	MK_GP9	down_Underweight_Overweight_MK_GP9
CC	GO:0016363	nuclear matrix	4/73	129/18049	0.0310077519379845	7.66656047573537	4.84236048729515	0.00185216063735616	0.0199879002114685	0.0155159070936415	SPARC/CFL1/ACTB/LMNA	4	Underweight_vs_Overweight	down	MK_GP9	down_Underweight_Overweight_MK_GP9
CC	GO:0005766	primary lysosome	4/73	150/18049	0.0266666666666667	6.59324200913242	4.38353317676024	0.00319857905386634	0.0309253206115839	0.024006243596068	SNAP23/STXBP2/CTSA/FTL	4	Underweight_vs_Overweight	down	MK_GP9	down_Underweight_Overweight_MK_GP9
CC	GO:0042582	azurophil granule	4/73	150/18049	0.0266666666666667	6.59324200913242	4.38353317676024	0.00319857905386634	0.0309253206115839	0.024006243596068	SNAP23/STXBP2/CTSA/FTL	4	Underweight_vs_Overweight	down	MK_GP9	down_Underweight_Overweight_MK_GP9
CC	GO:0044305	calyx of Held	2/73	21/18049	0.0952380952380952	23.5472928897586	6.5880929898751	0.00322387512167091	0.0309253206115839	0.024006243596068	CALM3/ACTB	2	Underweight_vs_Overweight	down	MK_GP9	down_Underweight_Overweight_MK_GP9
CC	GO:0034399	nuclear periphery	4/73	155/18049	0.0258064516129032	6.38055678303137	4.28715112656928	0.00359686378021453	0.0332709899669844	0.0258271045872547	SPARC/CFL1/ACTB/LMNA	4	Underweight_vs_Overweight	down	MK_GP9	down_Underweight_Overweight_MK_GP9
CC	GO:0090665	glycoprotein complex	2/73	23/18049	0.0869565217391304	21.4997022036927	6.2689	0.00386376953652539	0.0345074589641406	0.0267869	GP9/GP1BB	2	Underweight_vs_Overweight	down	MK_GP9	down_Underweight_Overweight_MK_GP9
CC	GO:0030670	phagocytic vesicle membrane	3/73	81/18049	0.037037037037037	9.15728056823947	4.68886232953629	0.00432086977005028	0.0373035090147674	0.0289574079326177	SNAP23/RAB32/HLA-B	3	Underweight_vs_Overweight	down	MK_GP9	down_Underweight_Overweight_MK_GP9
CC	GO:0001725	stress fiber	3/73	85/18049	0.0352941176470588	8.72634971796938	4.55	0.00494478406189063	0.0400218460009273	0.0310675577572734	MYL9/GAS2L1/ZYX	3	Underweight_vs_Overweight	down	MK_GP9	down_Underweight_Overweight_MK_GP9
CC	GO:0097517	contractile actin filament bundle	3/73	85/18049	0.0352941176470588	8.72634971796938	4.55	0.00494478406189063	0.0400218460009273	0.0310675577572734	MYL9/GAS2L1/ZYX	3	Underweight_vs_Overweight	down	MK_GP9	down_Underweight_Overweight_MK_GP9
CC	GO:0042641	actomyosin	3/73	91/18049	0.032967032967033	8.15098600030107	4.35799855455809	0.00597797486882757	0.0469180451826164	0.0364208357239575	MYL9/GAS2L1/ZYX	3	Underweight_vs_Overweight	down	MK_GP9	down_Underweight_Overweight_MK_GP9
CC	GO:0032432	actin filament bundle	3/73	94/18049	0.0319148936170213	7.89084814922763	4.26848090771837	0.00653937431168331	0.0498146454919405	0.0386693651248146	MYL9/GAS2L1/ZYX	3	Underweight_vs_Overweight	down	MK_GP9	down_Underweight_Overweight_MK_GP9
MF	GO:0031720	haptoglobin binding	4/74	10/17559	0.4	94.9135135135135	19.3251318501843	5.98673718490268e-08	1.10676416012289e-05	8.17468442019116e-06	HBA2/HBB/HBG1/HBG2	4	Underweight_vs_Overweight	down	MK_GP9	down_Underweight_Overweight_MK_GP9
MF	GO:0004601	peroxidase activity	6/74	55/17559	0.109090909090909	25.8855036855037	12.0248506653651	1.12192203097443e-07	1.10676416012289e-05	8.17468442019116e-06	PRDX5/HBA2/GPX4/HBB/HBG1/HBG2	6	Underweight_vs_Overweight	down	MK_GP9	down_Underweight_Overweight_MK_GP9
MF	GO:0016684	oxidoreductase activity, acting on peroxide as acceptor	6/74	57/17559	0.105263157894737	24.977240398293	11.7954183734693	1.39508087410448e-07	1.10676416012289e-05	8.17468442019116e-06	PRDX5/HBA2/GPX4/HBB/HBG1/HBG2	6	Underweight_vs_Overweight	down	MK_GP9	down_Underweight_Overweight_MK_GP9
MF	GO:0005344	oxygen carrier activity	4/74	14/17559	0.285714285714286	67.7953667953668	16.2650062499318	2.81746262613432e-07	1.67639026254992e-05	1.23820068043272e-05	HBA2/HBB/HBG1/HBG2	4	Underweight_vs_Overweight	down	MK_GP9	down_Underweight_Overweight_MK_GP9
MF	GO:0031721	hemoglobin alpha binding	3/74	5/17559	0.6	142.37027027027	20.5672206509708	7.14206151239245e-07	3.3996212798988e-05	2.51099846856745e-05	HBB/HBG1/HBG2	3	Underweight_vs_Overweight	down	MK_GP9	down_Underweight_Overweight_MK_GP9
MF	GO:0016209	antioxidant activity	6/74	84/17559	0.0714285714285714	16.9488416988417	9.53192819630678	1.42865134103352e-06	5.66698365276628e-05	4.18569778864206e-05	PRDX5/HBA2/GPX4/HBB/HBG1/HBG2	6	Underweight_vs_Overweight	down	MK_GP9	down_Underweight_Overweight_MK_GP9
MF	GO:0030492	hemoglobin binding	3/74	9/17559	0.333333333333333	79.0945945945946	15.2448878199418	5.92691442207204e-06	0.000201515090350449	0.000148841309546772	HBB/HBG1/HBG2	3	Underweight_vs_Overweight	down	MK_GP9	down_Underweight_Overweight_MK_GP9
MF	GO:0019825	oxygen binding	4/74	33/17559	0.121212121212121	28.7616707616708	10.3844076768508	1.08402413368168e-05	0.000322497179770299	0.000238200039901105	HBA2/HBB/HBG1/HBG2	4	Underweight_vs_Overweight	down	MK_GP9	down_Underweight_Overweight_MK_GP9
MF	GO:0140104	molecular carrier activity	5/74	97/17559	0.0515463917525773	12.2311228754528	7.21576893701465	5.52561049117349e-05	0.00146121699655477	0.00107927128891927	HBA2/CLU/HBB/HBG1/HBG2	5	Underweight_vs_Overweight	down	MK_GP9	down_Underweight_Overweight_MK_GP9
MF	GO:0003779	actin binding	8/74	436/17559	0.018348623853211	4.3538308951153	4.61333552013024	0.000487176573590336	0.01159480245145	0.00856405134627223	GSN/PARVB/DMTN/GAS2L1/TAGLN2/CFL1/YWHAH/PFN1	8	Underweight_vs_Overweight	down	MK_GP9	down_Underweight_Overweight_MK_GP9
MF	GO:0051015	actin filament binding	5/74	210/17559	0.0238095238095238	5.6496138996139	4.40970846847923	0.00192524585302486	0.041655319365447	0.0307670868378136	GSN/DMTN/GAS2L1/TAGLN2/CFL1	5	Underweight_vs_Overweight	down	MK_GP9	down_Underweight_Overweight_MK_GP9
MF	GO:0045296	cadherin binding	6/74	321/17559	0.0186915887850467	4.43521091184643	4.0409460149421	0.00232587320652576	0.0453834931002014	0.0335207578404849	YWHAZ/CLIC1/PKM/CTTN/TAGLN2/PFN1	6	Underweight_vs_Overweight	down	MK_GP9	down_Underweight_Overweight_MK_GP9
MF	GO:0044325	transmembrane transporter binding	4/74	136/17559	0.0294117647058824	6.97893481717011	4.5535736835334	0.00260522255405009	0.0453834931002014	0.0335207578404849	YWHAZ/CALM3/SCN1B/YWHAH	4	Underweight_vs_Overweight	down	MK_GP9	down_Underweight_Overweight_MK_GP9
MF	GO:0020037	heme binding	4/74	138/17559	0.0289855072463768	6.87779083431257	4.50959659630812	0.00274629668725686	0.0453834931002014	0.0335207578404849	HBA2/HBB/HBG1/HBG2	4	Underweight_vs_Overweight	down	MK_GP9	down_Underweight_Overweight_MK_GP9
MF	GO:0017075	syntaxin-1 binding	2/74	19/17559	0.105263157894737	24.977240398293	6.80270702509288	0.00286030418698748	0.0453834931002014	0.0335207578404849	SNAP23/STXBP2	2	Underweight_vs_Overweight	down	MK_GP9	down_Underweight_Overweight_MK_GP9
MF	GO:0043539	protein serine/threonine kinase activator activity	3/74	69/17559	0.0434782608695652	10.3166862514689	5.04442506490598	0.00308409350308663	0.0458758908584136	0.0338844483562807	CALM3/CCND3/TGFB1	3	Underweight_vs_Overweight	down	MK_GP9	down_Underweight_Overweight_MK_GP9
MF	GO:0046906	tetrapyrrole binding	4/74	148/17559	0.027027027027027	6.41307523739956	4.30213096802975	0.00353086126487653	0.0494320577082714	0.0365110731414477	HBA2/HBB/HBG1/HBG2	4	Underweight_vs_Overweight	down	MK_GP9	down_Underweight_Overweight_MK_GP9
BP	GO:0002275	myeloid cell activation involved in immune response	11/187	94/17107	0.117021276595745	10.7052565707134	9.91917048111198	6.22440671395462e-09	1.2646010633929e-05	1.03060121079132e-05	SPI1/PYCARD/PTPN6/FCER1G/STXBP2/LGALS9/MYD88/CCL3/CX3CR1/IFI35/TNF	11	Overweight_vs_Normal	up	ncMono_C1QA	up_Overweight_Normal_ncMono_C1QA
BP	GO:0048525	negative regulation of viral process	11/187	96/17107	0.114583333333333	10.4822303921569	9.79435982930918	7.80136374702591e-09	1.2646010633929e-05	1.03060121079132e-05	IFITM2/ZFP36/IFITM3/LY6E/ISG15/BST2/CSNK2B/BANF1/APOBEC3A/IFITM1/TNF	11	Overweight_vs_Normal	up	ncMono_C1QA	up_Overweight_Normal_ncMono_C1QA
BP	GO:0032640	tumor necrosis factor production	13/187	164/17107	0.0792682926829268	7.25156514934133	8.45688427725547	3.04168484944306e-08	1.76281288435035e-05	1.43662467603473e-05	ZFP36/CYBA/PYCARD/MIF/PTPN6/LGALS9/PF4/MYD88/CCL3/UBE2J1/CX3CR1/HSPB1/ACP5	13	Overweight_vs_Normal	up	ncMono_C1QA	up_Overweight_Normal_ncMono_C1QA
BP	GO:0032680	regulation of tumor necrosis factor production	13/187	164/17107	0.0792682926829268	7.25156514934133	8.45688427725547	3.04168484944306e-08	1.76281288435035e-05	1.43662467603473e-05	ZFP36/CYBA/PYCARD/MIF/PTPN6/LGALS9/PF4/MYD88/CCL3/UBE2J1/CX3CR1/HSPB1/ACP5	13	Overweight_vs_Normal	up	ncMono_C1QA	up_Overweight_Normal_ncMono_C1QA
BP	GO:0002443	leukocyte mediated immunity	21/187	461/17107	0.0455531453362256	4.16726019928776	7.24726461356398	3.51184841690506e-08	1.76281288435035e-05	1.43662467603473e-05	SPI1/IGHM/PTPN6/FCER1G/STXBP2/UNC93B1/TCIRG1/LGALS9/IGHA2/NFKBIZ/HCST/IRF7/MYD88/BST2/CCL3/CX3CR1/NKG7/IGLC1/ICAM1/C1QA/TNF	21	Overweight_vs_Normal	up	ncMono_C1QA	up_Overweight_Normal_ncMono_C1QA
BP	GO:0050792	regulation of viral process	13/187	169/17107	0.0769230769230769	7.03702180172768	8.29143861929201	4.34993925811314e-08	1.76281288435035e-05	1.43662467603473e-05	IFITM2/ZFP36/IFITM3/LY6E/ISG15/LGALS9/BST2/CSNK2B/BSG/BANF1/APOBEC3A/IFITM1/TNF	13	Overweight_vs_Normal	up	ncMono_C1QA	up_Overweight_Normal_ncMono_C1QA
BP	GO:0071706	tumor necrosis factor superfamily cytokine production	13/187	169/17107	0.0769230769230769	7.03702180172768	8.29143861929201	4.34993925811314e-08	1.76281288435035e-05	1.43662467603473e-05	ZFP36/CYBA/PYCARD/MIF/PTPN6/LGALS9/PF4/MYD88/CCL3/UBE2J1/CX3CR1/HSPB1/ACP5	13	Overweight_vs_Normal	up	ncMono_C1QA	up_Overweight_Normal_ncMono_C1QA
BP	GO:1903555	regulation of tumor necrosis factor superfamily cytokine production	13/187	169/17107	0.0769230769230769	7.03702180172768	8.29143861929201	4.34993925811314e-08	1.76281288435035e-05	1.43662467603473e-05	ZFP36/CYBA/PYCARD/MIF/PTPN6/LGALS9/PF4/MYD88/CCL3/UBE2J1/CX3CR1/HSPB1/ACP5	13	Overweight_vs_Normal	up	ncMono_C1QA	up_Overweight_Normal_ncMono_C1QA
BP	GO:0060326	cell chemotaxis	17/187	308/17107	0.0551948051948052	5.04929161747344	7.53889258376551	4.98148133048913e-08	1.79444027482731e-05	1.4623997824009e-05	TMSB4X/DUSP1/MIF/FCER1G/LGALS9/PF4/NR4A1/EGR3/CCL3/C3AR1/CX3CR1/HSPB1/CORO1B/FFAR2/BSG/PRKD2/PPBP	17	Overweight_vs_Normal	up	ncMono_C1QA	up_Overweight_Normal_ncMono_C1QA
BP	GO:1903900	regulation of viral life cycle	12/187	145/17107	0.0827586206896552	7.5708648349622	8.35339202102842	6.51535834903818e-08	2.11227917675818e-05	1.72142625853535e-05	IFITM2/IFITM3/LY6E/ISG15/LGALS9/BST2/CSNK2B/BSG/BANF1/APOBEC3A/IFITM1/TNF	12	Overweight_vs_Normal	up	ncMono_C1QA	up_Overweight_Normal_ncMono_C1QA
BP	GO:0002429	immune response-activating cell surface receptor signaling pathway	17/187	320/17107	0.053125	4.85994318181818	7.32764150039224	8.65966304976867e-08	2.4927312428551e-05	2.03148005440641e-05	CYBA/IGHM/PTPN6/FCER1G/IGHA2/NFKBIZ/CSK/MYD88/CD79B/C3AR1/IGLC1/FFAR2/NFKBID/IFI35/PHPT1/CD79A/PRKD2	17	Overweight_vs_Normal	up	ncMono_C1QA	up_Overweight_Normal_ncMono_C1QA
BP	GO:0001819	positive regulation of cytokine production	21/187	488/17107	0.0430327868852459	3.9366945735075	6.9192831893637	9.22664247818051e-08	2.4927312428551e-05	2.03148005440641e-05	CYBA/ISG15/PYCARD/CD83/MIF/FCER1G/UNC93B1/LGALS9/PF4/IRF7/CEBPB/MYD88/EGR1/CCL3/C3AR1/HSPB1/FFAR2/BSG/PRKD2/TNF/ZBTB7B	21	Overweight_vs_Normal	up	ncMono_C1QA	up_Overweight_Normal_ncMono_C1QA
BP	GO:0009615	response to virus	19/187	405/17107	0.0469135802469136	4.29171453093022	7.04790910278247	1.03882732332091e-07	2.59067552477414e-05	2.11130087573723e-05	IFITM2/IFITM3/IFI6/ISG15/PYCARD/UNC93B1/LGALS9/IRF7/IFI44L/MYD88/BST2/IFI44/HSPB1/BANF1/APOBEC3A/IRF9/IFITM1/PIM2/TNF	19	Overweight_vs_Normal	up	ncMono_C1QA	up_Overweight_Normal_ncMono_C1QA
BP	GO:0045071	negative regulation of viral genome replication	8/187	55/17107	0.145454545454545	13.3063684978123	9.60989086987896	1.37753533319189e-07	3.18997825014865e-05	2.59970953858018e-05	IFITM2/IFITM3/ISG15/BST2/BANF1/APOBEC3A/IFITM1/TNF	8	Overweight_vs_Normal	up	ncMono_C1QA	up_Overweight_Normal_ncMono_C1QA
BP	GO:0002366	leukocyte activation involved in immune response	16/187	309/17107	0.0517799352750809	4.73689493449631	6.96877104941021	2.98531775510403e-07	6.45226677469818e-05	5.25834916863938e-05	SPI1/PYCARD/PTPN6/FCER1G/STXBP2/LGALS9/NFKBIZ/MYD88/CCL3/CX3CR1/NKG7/NFKBID/IFI35/ICAM1/TNF/ZBTB7B	16	Overweight_vs_Normal	up	ncMono_C1QA	up_Overweight_Normal_ncMono_C1QA
BP	GO:0002768	immune response-regulating cell surface receptor signaling pathway	17/187	351/17107	0.0484330484330484	4.43071743071743	6.82728746345152	3.22938395952491e-07	6.54353924798735e-05	5.33273272263653e-05	CYBA/IGHM/PTPN6/FCER1G/IGHA2/NFKBIZ/CSK/MYD88/CD79B/C3AR1/IGLC1/FFAR2/NFKBID/IFI35/PHPT1/CD79A/PRKD2	17	Overweight_vs_Normal	up	ncMono_C1QA	up_Overweight_Normal_ncMono_C1QA
BP	GO:0002263	cell activation involved in immune response	16/187	313/17107	0.0511182108626198	4.67635953597239	6.90093488379496	3.54878589144669e-07	6.7677434471001e-05	5.51545051859517e-05	SPI1/PYCARD/PTPN6/FCER1G/STXBP2/LGALS9/NFKBIZ/MYD88/CCL3/CX3CR1/NKG7/NFKBID/IFI35/ICAM1/TNF/ZBTB7B	16	Overweight_vs_Normal	up	ncMono_C1QA	up_Overweight_Normal_ncMono_C1QA
BP	GO:0002697	regulation of immune effector process	18/187	398/17107	0.0452261306532663	4.13734447639266	6.65768695260682	3.92639793331771e-07	7.07187894434223e-05	5.76330924715055e-05	SPI1/PYCARD/MIF/PTPN6/STXBP2/LGALS9/NFKBIZ/MYD88/BST2/UBE2J1/CX3CR1/PKN1/FFAR2/NFKBID/ICAM1/ACP5/TNF/ZBTB7B	18	Overweight_vs_Normal	up	ncMono_C1QA	up_Overweight_Normal_ncMono_C1QA
BP	GO:1903706	regulation of hemopoiesis	18/187	409/17107	0.0440097799511002	4.0260711530667	6.51183546893061	5.8393866884779e-07	9.83578623341477e-05	8.01578734565118e-05	ZFP36/ISG15/SPI1/TMEM176B/CD83/PTPN6/LGALS9/NFKBIZ/PF4/IRF7/EGR3/TMEM176A/CEBPB/CCL3/NFKBID/TRIB1/TNF/ZBTB7B	18	Overweight_vs_Normal	up	ncMono_C1QA	up_Overweight_Normal_ncMono_C1QA
BP	GO:0035767	endothelial cell chemotaxis	6/187	29/17107	0.206896551724138	18.9271620874055	10.1575015495609	6.06772747280368e-07	9.83578623341477e-05	8.01578734565118e-05	TMSB4X/NR4A1/EGR3/HSPB1/CORO1B/PRKD2	6	Overweight_vs_Normal	up	ncMono_C1QA	up_Overweight_Normal_ncMono_C1QA
BP	GO:1902105	regulation of leukocyte differentiation	16/187	330/17107	0.0484848484848485	4.43545616593745	6.62489633709825	7.18232733871877e-07	0.000100049148586854	8.15362066797638e-05	SPI1/TMEM176B/CD83/PTPN6/LGALS9/NFKBIZ/PF4/IRF7/EGR3/TMEM176A/CEBPB/CCL3/NFKBID/TRIB1/TNF/ZBTB7B	16	Overweight_vs_Normal	up	ncMono_C1QA	up_Overweight_Normal_ncMono_C1QA
BP	GO:0032635	interleukin-6 production	11/187	149/17107	0.0738255033557047	6.75365179628899	7.41556510086369	7.38994572431996e-07	0.000100049148586854	8.15362066797638e-05	CYBA/KLF2/PYCARD/PTPN6/UNC93B1/LGALS9/CSK/CEBPB/MYD88/BSG/TNF	11	Overweight_vs_Normal	up	ncMono_C1QA	up_Overweight_Normal_ncMono_C1QA
BP	GO:0032675	regulation of interleukin-6 production	11/187	149/17107	0.0738255033557047	6.75365179628899	7.41556510086369	7.38994572431996e-07	0.000100049148586854	8.15362066797638e-05	CYBA/KLF2/PYCARD/PTPN6/UNC93B1/LGALS9/CSK/CEBPB/MYD88/BSG/TNF	11	Overweight_vs_Normal	up	ncMono_C1QA	up_Overweight_Normal_ncMono_C1QA
BP	GO:1903901	negative regulation of viral life cycle	6/187	30/17107	0.2	18.296256684492	9.96786	7.51607768675979e-07	0.000100049148586854	8.15362066797638e-05	IFITM2/IFITM3/LY6E/BST2/CSNK2B/IFITM1	6	Overweight_vs_Normal	up	ncMono_C1QA	up_Overweight_Normal_ncMono_C1QA
BP	GO:0032611	interleukin-1 beta production	9/187	93/17107	0.0967741935483871	8.85302742797999	7.98307541675231	8.02368249000066e-07	0.000100049148586854	8.15362066797638e-05	PYCARD/LGALS9/MYD88/EGR1/CCL3/CX3CR1/HSPB1/ACP5/TNF	9	Overweight_vs_Normal	up	ncMono_C1QA	up_Overweight_Normal_ncMono_C1QA
BP	GO:0032651	regulation of interleukin-1 beta production	9/187	93/17107	0.0967741935483871	8.85302742797999	7.98307541675231	8.02368249000066e-07	0.000100049148586854	8.15362066797638e-05	PYCARD/LGALS9/MYD88/EGR1/CCL3/CX3CR1/HSPB1/ACP5/TNF	9	Overweight_vs_Normal	up	ncMono_C1QA	up_Overweight_Normal_ncMono_C1QA
BP	GO:0032496	response to lipopolysaccharide	16/187	335/17107	0.0477611940298507	4.36925532763988	6.54724749532537	8.76083682520407e-07	0.000105194936990043	8.57298262427377e-05	ZFP36/PYCARD/MIF/LGALS9/NFKBIZ/PF4/NR4A1/CEBPB/MYD88/CX3CR1/SIGIRR/TRIB1/ACP5/HDAC5/TNF/PPBP	16	Overweight_vs_Normal	up	ncMono_C1QA	up_Overweight_Normal_ncMono_C1QA
BP	GO:0016032	viral process	18/187	430/17107	0.0418604651162791	3.82944907349832	6.24700714636839	1.20031155749174e-06	0.000138978931049579	0.000113262481552792	IFITM2/ZFP36/IFITM3/LY6E/ISG15/LGALS9/CTSL/IRF7/BST2/CCL3/VPS28/CSNK2B/BSG/BANF1/APOBEC3A/ICAM1/IFITM1/TNF	18	Overweight_vs_Normal	up	ncMono_C1QA	up_Overweight_Normal_ncMono_C1QA
BP	GO:0002237	response to molecule of bacterial origin	16/187	352/17107	0.0454545454545455	4.15824015556636	6.29417950529037	1.67515510158773e-06	0.000187270787563705	0.000152618486569336	ZFP36/PYCARD/MIF/LGALS9/NFKBIZ/PF4/NR4A1/CEBPB/MYD88/CX3CR1/SIGIRR/TRIB1/ACP5/HDAC5/TNF/PPBP	16	Overweight_vs_Normal	up	ncMono_C1QA	up_Overweight_Normal_ncMono_C1QA
BP	GO:0002274	myeloid leukocyte activation	13/187	237/17107	0.0548523206751055	5.01796069405898	6.54812819856827	2.12492654382012e-06	0.000229633728502161	0.000187142653508369	SPI1/PYCARD/MIF/PTPN6/FCER1G/STXBP2/LGALS9/MYD88/CCL3/CX3CR1/IFI35/C1QA/TNF	13	Overweight_vs_Normal	up	ncMono_C1QA	up_Overweight_Normal_ncMono_C1QA
BP	GO:0019058	viral life cycle	15/187	318/17107	0.0471698113207547	4.31515487841792	6.27335444523604	2.27386394438186e-06	0.000237802158312451	0.00019379960952117	IFITM2/IFITM3/LY6E/ISG15/LGALS9/CTSL/BST2/VPS28/CSNK2B/BSG/BANF1/APOBEC3A/ICAM1/IFITM1/TNF	15	Overweight_vs_Normal	up	ncMono_C1QA	up_Overweight_Normal_ncMono_C1QA
BP	GO:0002449	lymphocyte mediated immunity	16/187	365/17107	0.0438356164383562	4.0101384513955	6.11116616664544	2.6779240793964e-06	0.000271307183293847	0.000221104915765952	IGHM/PTPN6/FCER1G/UNC93B1/TCIRG1/LGALS9/IGHA2/NFKBIZ/HCST/IRF7/MYD88/NKG7/IGLC1/ICAM1/C1QA/TNF	16	Overweight_vs_Normal	up	ncMono_C1QA	up_Overweight_Normal_ncMono_C1QA
BP	GO:0032612	interleukin-1 production	9/187	111/17107	0.0810810810810811	7.41740135857783	7.13086456122092	3.56104627556901e-06	0.000337824964792868	0.000275314348397707	PYCARD/LGALS9/MYD88/EGR1/CCL3/CX3CR1/HSPB1/ACP5/TNF	9	Overweight_vs_Normal	up	ncMono_C1QA	up_Overweight_Normal_ncMono_C1QA
BP	GO:0032652	regulation of interleukin-1 production	9/187	111/17107	0.0810810810810811	7.41740135857783	7.13086456122092	3.56104627556901e-06	0.000337824964792868	0.000275314348397707	PYCARD/LGALS9/MYD88/EGR1/CCL3/CX3CR1/HSPB1/ACP5/TNF	9	Overweight_vs_Normal	up	ncMono_C1QA	up_Overweight_Normal_ncMono_C1QA
BP	GO:0071222	cellular response to lipopolysaccharide	12/187	211/17107	0.0568720379146919	5.20272701928682	6.45766210667636	3.64709246383417e-06	0.000337824964792868	0.000275314348397707	ZFP36/PYCARD/MIF/NFKBIZ/PF4/MYD88/CX3CR1/SIGIRR/TRIB1/HDAC5/TNF/PPBP	12	Overweight_vs_Normal	up	ncMono_C1QA	up_Overweight_Normal_ncMono_C1QA
BP	GO:0001818	negative regulation of cytokine production	14/187	290/17107	0.0482758620689655	4.41633782039462	6.16851185100682	3.82824776134515e-06	0.000339696888010507	0.000276839893797322	ZFP36/KLF2/PYCARD/CD83/PTPN6/LGALS9/CSK/BST2/CX3CR1/SIGIRR/BANF1/PRKACA/ACP5/TNF	14	Overweight_vs_Normal	up	ncMono_C1QA	up_Overweight_Normal_ncMono_C1QA
BP	GO:0032731	positive regulation of interleukin-1 beta production	7/187	60/17107	0.116666666666667	10.672816399287	7.89040775290739	3.94687250612555e-06	0.000339696888010507	0.000276839893797322	PYCARD/LGALS9/MYD88/EGR1/CCL3/HSPB1/TNF	7	Overweight_vs_Normal	up	ncMono_C1QA	up_Overweight_Normal_ncMono_C1QA
BP	GO:0045069	regulation of viral genome replication	8/187	85/17107	0.0941176470588235	8.61000314564328	7.39407521111436	4.11821413893875e-06	0.000339696888010507	0.000276839893797322	IFITM2/IFITM3/ISG15/BST2/BANF1/APOBEC3A/IFITM1/TNF	8	Overweight_vs_Normal	up	ncMono_C1QA	up_Overweight_Normal_ncMono_C1QA
BP	GO:0002460	adaptive immune response based on somatic recombination of immune receptors built from immunoglobulin superfamily domains	16/187	378/17107	0.0423280423280423	3.87222363692952	5.93641179081975	4.19120157940169e-06	0.000339696888010507	0.000276839893797322	IGHM/PTPN6/FCER1G/UNC93B1/TCIRG1/IGHA2/NFKBIZ/IRF7/MYD88/PKN1/IGLC1/NFKBID/ICAM1/C1QA/TNF/ZBTB7B	16	Overweight_vs_Normal	up	ncMono_C1QA	up_Overweight_Normal_ncMono_C1QA
BP	GO:0050867	positive regulation of cell activation	16/187	378/17107	0.0423280423280423	3.87222363692952	5.93641179081975	4.19120157940169e-06	0.000339696888010507	0.000276839893797322	HLA-DRB5/SPI1/PYCARD/CD83/MIF/PTPN6/LGALS9/NFKBIZ/CSK/EGR3/MYD88/CCL3/GP1BB/NFKBID/TNF/ZBTB7B	16	Overweight_vs_Normal	up	ncMono_C1QA	up_Overweight_Normal_ncMono_C1QA
BP	GO:0043542	endothelial cell migration	12/187	216/17107	0.0555555555555556	5.08229352346999	6.34743526474064	4.64188889562243e-06	0.000367048873161169	0.000299130709319957	TMSB4X/NR4A1/EGR3/HSPB1/CSNK2B/CORO1B/BSG/RRAS/JUP/PRKD2/HDAC5/TNF	12	Overweight_vs_Normal	up	ncMono_C1QA	up_Overweight_Normal_ncMono_C1QA
BP	GO:0043534	blood vessel endothelial cell migration	9/187	116/17107	0.0775862068965517	7.09768578277706	6.92754608532459	5.12687398508556e-06	0.000395745844277319	0.000322517636655759	TMSB4X/NR4A1/EGR3/HSPB1/CSNK2B/JUP/PRKD2/HDAC5/TNF	9	Overweight_vs_Normal	up	ncMono_C1QA	up_Overweight_Normal_ncMono_C1QA
BP	GO:0071219	cellular response to molecule of bacterial origin	12/187	221/17107	0.0542986425339367	4.96730950710189	6.24056175391109	5.8681520880286e-06	0.000442431373706715	0.000360564546902125	ZFP36/PYCARD/MIF/NFKBIZ/PF4/MYD88/CX3CR1/SIGIRR/TRIB1/HDAC5/TNF/PPBP	12	Overweight_vs_Normal	up	ncMono_C1QA	up_Overweight_Normal_ncMono_C1QA
BP	GO:0034341	response to type II interferon	9/187	119/17107	0.0756302521008403	6.91875252774907	6.81125898996052	6.32452556659837e-06	0.000460438221435957	0.000375239434983036	IFITM2/IFITM3/ZYX/LGALS9/PIM1/BST2/CCL3/IFITM1/TNF	9	Overweight_vs_Normal	up	ncMono_C1QA	up_Overweight_Normal_ncMono_C1QA
BP	GO:2001198	regulation of dendritic cell differentiation	4/187	12/17107	0.333333333333333	30.4938	10.7443732506941	6.39103021734054e-06	0.000460438221435957	0.000375239434983036	TMEM176B/LGALS9/TMEM176A/CEBPB	4	Overweight_vs_Normal	up	ncMono_C1QA	up_Overweight_Normal_ncMono_C1QA
BP	GO:0051607	defense response to virus	14/187	310/17107	0.0451612903225806	4.13141279972399	5.84924976123006	8.22305802215262e-06	0.000579546828430844	0.000472308366947439	IFITM2/IFITM3/IFI6/ISG15/PYCARD/UNC93B1/IRF7/IFI44L/MYD88/BST2/APOBEC3A/IRF9/IFITM1/TNF	14	Overweight_vs_Normal	up	ncMono_C1QA	up_Overweight_Normal_ncMono_C1QA
BP	GO:0032602	chemokine production	8/187	95/17107	0.0842105263157895	7.70368702504925	6.88799310296607	9.47858660728678e-06	0.000626896752286526	0.000510896733088471	PYCARD/MIF/LGALS9/MYD88/EGR1/SIGIRR/FFAR2/TNF	8	Overweight_vs_Normal	up	ncMono_C1QA	up_Overweight_Normal_ncMono_C1QA
BP	GO:0032642	regulation of chemokine production	8/187	95/17107	0.0842105263157895	7.70368702504925	6.88799310296607	9.47858660728678e-06	0.000626896752286526	0.000510896733088471	PYCARD/MIF/LGALS9/MYD88/EGR1/SIGIRR/FFAR2/TNF	8	Overweight_vs_Normal	up	ncMono_C1QA	up_Overweight_Normal_ncMono_C1QA
BP	GO:0016064	immunoglobulin mediated immune response	11/187	194/17107	0.0567010309278351	5.18708308065494	6.16590709365662	9.6282147822289e-06	0.000626896752286526	0.000510896733088471	IGHM/PTPN6/FCER1G/TCIRG1/IGHA2/NFKBIZ/IRF7/MYD88/IGLC1/C1QA/TNF	11	Overweight_vs_Normal	up	ncMono_C1QA	up_Overweight_Normal_ncMono_C1QA
BP	GO:0006935	chemotaxis	17/187	451/17107	0.0376940133037694	3.4482967143721	5.53938846561359	9.66836447079775e-06	0.000626896752286526	0.000510896733088471	TMSB4X/DUSP1/MIF/FCER1G/LGALS9/PF4/NR4A1/EGR3/CCL3/C3AR1/CX3CR1/HSPB1/CORO1B/FFAR2/BSG/PRKD2/PPBP	17	Overweight_vs_Normal	up	ncMono_C1QA	up_Overweight_Normal_ncMono_C1QA
BP	GO:0002696	positive regulation of leukocyte activation	15/187	359/17107	0.0417827298050139	3.82233774745654	5.68158607085949	9.87047203275312e-06	0.000627452359415404	0.000511349531521369	HLA-DRB5/SPI1/PYCARD/CD83/MIF/PTPN6/LGALS9/NFKBIZ/CSK/EGR3/MYD88/CCL3/NFKBID/TNF/ZBTB7B	15	Overweight_vs_Normal	up	ncMono_C1QA	up_Overweight_Normal_ncMono_C1QA
BP	GO:0042330	taxis	17/187	453/17107	0.0375275938189845	3.43307244631748	5.51746667996622	1.02412117869702e-05	0.000638500165641488	0.000520353068528243	TMSB4X/DUSP1/MIF/FCER1G/LGALS9/PF4/NR4A1/EGR3/CCL3/C3AR1/CX3CR1/HSPB1/CORO1B/FFAR2/BSG/PRKD2/PPBP	17	Overweight_vs_Normal	up	ncMono_C1QA	up_Overweight_Normal_ncMono_C1QA
BP	GO:0035710	CD4-positive, alpha-beta T cell activation	9/187	127/17107	0.0708661417322835	6.48292559686724	6.51988938796574	1.07523748849293e-05	0.000657720742961144	0.000536017099526761	CD83/TCIRG1/LGALS9/NFKBIZ/CTSL/CEBPB/NKG7/NFKBID/ZBTB7B	9	Overweight_vs_Normal	up	ncMono_C1QA	up_Overweight_Normal_ncMono_C1QA
BP	GO:0019724	B cell mediated immunity	11/187	197/17107	0.0558375634517767	5.10809196775157	6.09672104854987	1.11300774057599e-05	0.000668216869434697	0.000544571038761353	IGHM/PTPN6/FCER1G/TCIRG1/IGHA2/NFKBIZ/IRF7/MYD88/IGLC1/C1QA/TNF	11	Overweight_vs_Normal	up	ncMono_C1QA	up_Overweight_Normal_ncMono_C1QA
BP	GO:0030185	nitric oxide transport	3/187	5/17107	0.6	54.8887700534759	12.6693601032289	1.26487083224943e-05	0.000745583861482302	0.000607622160563842	HBA2/HBB/HBA1	3	Overweight_vs_Normal	up	ncMono_C1QA	up_Overweight_Normal_ncMono_C1QA
BP	GO:0032722	positive regulation of chemokine production	7/187	72/17107	0.0972222222222222	8.89401366607249	7.0564766849582	1.34815178067766e-05	0.000766790889992454	0.000624905072853359	PYCARD/MIF/LGALS9/MYD88/EGR1/FFAR2/TNF	7	Overweight_vs_Normal	up	ncMono_C1QA	up_Overweight_Normal_ncMono_C1QA
BP	GO:0032732	positive regulation of interleukin-1 production	7/187	72/17107	0.0972222222222222	8.89401366607249	7.0564766849582	1.34815178067766e-05	0.000766790889992454	0.000624905072853359	PYCARD/LGALS9/MYD88/EGR1/CCL3/HSPB1/TNF	7	Overweight_vs_Normal	up	ncMono_C1QA	up_Overweight_Normal_ncMono_C1QA
BP	GO:0032760	positive regulation of tumor necrosis factor production	8/187	102/17107	0.0784313725490196	7.1750026213694	6.57572695773562	1.60244943875853e-05	0.000895713979388821	0.000729972430360057	CYBA/PYCARD/MIF/LGALS9/PF4/MYD88/CCL3/HSPB1	8	Overweight_vs_Normal	up	ncMono_C1QA	up_Overweight_Normal_ncMono_C1QA
BP	GO:0036230	granulocyte activation	6/187	50/17107	0.12	10.9777540106952	7.42781926624375	1.67780659716162e-05	0.000909014102646996	0.000740811519089568	SPI1/FCER1G/STXBP2/MYD88/CCL3/TNF	6	Overweight_vs_Normal	up	ncMono_C1QA	up_Overweight_Normal_ncMono_C1QA
BP	GO:0050851	antigen receptor-mediated signaling pathway	11/187	206/17107	0.0533980582524272	4.88492290119931	5.89731969262135	1.69238706163229e-05	0.000909014102646996	0.000740811519089568	IGHM/PTPN6/IGHA2/NFKBIZ/CSK/CD79B/IGLC1/NFKBID/PHPT1/CD79A/PRKD2	11	Overweight_vs_Normal	up	ncMono_C1QA	up_Overweight_Normal_ncMono_C1QA
BP	GO:0030098	lymphocyte differentiation	16/187	423/17107	0.0378250591016548	3.46028495214978	5.38642182561083	1.71035966259922e-05	0.000909014102646996	0.000740811519089568	SPI1/CD83/IGHM/PTPN6/FCER1G/TCIRG1/LGALS9/NFKBIZ/CTSL/EGR3/EGR1/CD79B/NFKBID/CD79A/HDAC5/ZBTB7B	16	Overweight_vs_Normal	up	ncMono_C1QA	up_Overweight_Normal_ncMono_C1QA
BP	GO:0071216	cellular response to biotic stimulus	12/187	248/17107	0.0483870967741935	4.42651	5.71422408262421	1.87409405609836e-05	0.000969705619190063	0.000790272769949367	ZFP36/PYCARD/MIF/NFKBIZ/PF4/MYD88/CX3CR1/SIGIRR/TRIB1/HDAC5/TNF/PPBP	12	Overweight_vs_Normal	up	ncMono_C1QA	up_Overweight_Normal_ncMono_C1QA
BP	GO:0046596	regulation of viral entry into host cell	6/187	51/17107	0.117647058823529	10.7625039320541	7.34011009427436	1.8843755092219e-05	0.000969705619190063	0.000790272769949367	IFITM2/IFITM3/LY6E/LGALS9/BSG/IFITM1	6	Overweight_vs_Normal	up	ncMono_C1QA	up_Overweight_Normal_ncMono_C1QA
BP	GO:0050853	B cell receptor signaling pathway	7/187	76/17107	0.0921052631578947	8.42590768364762	6.82073419518712	1.92854450907213e-05	0.000976928327876849	0.000796158999633394	IGHM/PTPN6/IGHA2/NFKBIZ/CD79B/IGLC1/CD79A	7	Overweight_vs_Normal	up	ncMono_C1QA	up_Overweight_Normal_ncMono_C1QA
BP	GO:0002495	antigen processing and presentation of peptide antigen via MHC class II	5/187	31/17107	0.161290322580645	14.755	8.0583229728705	1.99563512810909e-05	0.000995361397743024	0.000811181242356892	HLA-DRB5/PYCARD/FCER1G/UNC93B1/CTSL	5	Overweight_vs_Normal	up	ncMono_C1QA	up_Overweight_Normal_ncMono_C1QA
BP	GO:0001906	cell killing	12/187	250/17107	0.048	4.39110160427807	5.67826322414052	2.02947787463317e-05	0.000996904131751626	0.000812438511216787	SPI1/PTPN6/STXBP2/LGALS9/PF4/HCST/MYD88/CX3CR1/ROMO1/NKG7/ICAM1/PPBP	12	Overweight_vs_Normal	up	ncMono_C1QA	up_Overweight_Normal_ncMono_C1QA
BP	GO:1903557	positive regulation of tumor necrosis factor superfamily cytokine production	8/187	106/17107	0.0754716981132075	6.90424780546867	6.41025245327335	2.12340943582028e-05	0.00102747662551184	0.000837353917346254	CYBA/PYCARD/MIF/LGALS9/PF4/MYD88/CCL3/HSPB1	8	Overweight_vs_Normal	up	ncMono_C1QA	up_Overweight_Normal_ncMono_C1QA
BP	GO:0032102	negative regulation of response to external stimulus	15/187	386/17107	0.038860103626943	3.55497215372253	5.33756968269924	2.31403987329659e-05	0.00110325253959228	0.000899108371822667	TMSB4X/DUSP1/ZFP36/ISG15/MIF/PTPN6/LGALS9/PF4/PIM1/CORO1B/SIGIRR/TRIB1/BANF1/ACP5/TNF	15	Overweight_vs_Normal	up	ncMono_C1QA	up_Overweight_Normal_ncMono_C1QA
BP	GO:0050900	leukocyte migration	15/187	389/17107	0.038560411311054	3.52755591603316	5.30124981190076	2.53135728907517e-05	0.0011893710624901	0.000969291654550524	DUSP1/PYCARD/MIF/FCER1G/LGALS9/PF4/MYD88/CCL3/C3AR1/CX3CR1/FFAR2/BSG/ICAM1/TNF/PPBP	15	Overweight_vs_Normal	up	ncMono_C1QA	up_Overweight_Normal_ncMono_C1QA
BP	GO:0002504	antigen processing and presentation of peptide or polysaccharide antigen via MHC class II	5/187	33/17107	0.151515151515152	13.8608005185545	7.77413702595648	2.73860674790748e-05	0.00126836615381658	0.00103366961462373	HLA-DRB5/PYCARD/FCER1G/UNC93B1/CTSL	5	Overweight_vs_Normal	up	ncMono_C1QA	up_Overweight_Normal_ncMono_C1QA
BP	GO:0001909	leukocyte mediated cytotoxicity	9/187	144/17107	0.0625	5.71758021390374	5.97646067305616	2.94220118064531e-05	0.0013434670743172	0.00109487397530315	SPI1/PTPN6/STXBP2/LGALS9/HCST/MYD88/CX3CR1/NKG7/ICAM1	9	Overweight_vs_Normal	up	ncMono_C1QA	up_Overweight_Normal_ncMono_C1QA
BP	GO:0060337	type I interferon-mediated signaling pathway	7/187	82/17107	0.0853658536585366	7.80937785313682	6.4977897927489	3.17393098548024e-05	0.00142915059096208	0.00116470274467184	IFITM2/IFITM3/ISG15/PTPN6/IRF7/MYD88/IFITM1	7	Overweight_vs_Normal	up	ncMono_C1QA	up_Overweight_Normal_ncMono_C1QA
BP	GO:0071357	cellular response to type I interferon	7/187	83/17107	0.0843373493975904	7.71528896333999	6.44715043593239	3.43459477287908e-05	0.00152533647310603	0.00124309053784088	IFITM2/IFITM3/ISG15/PTPN6/IRF7/MYD88/IFITM1	7	Overweight_vs_Normal	up	ncMono_C1QA	up_Overweight_Normal_ncMono_C1QA
BP	GO:0044403	biological process involved in symbiotic interaction	13/187	309/17107	0.0420711974110032	3.84872713427825	5.31246597215434	3.65426283134115e-05	0.00160096217556865	0.00130472257562821	IFITM2/IFITM3/LY6E/LGALS9/PF4/CTSL/MYD88/CCL3/CX3CR1/ROMO1/BSG/ICAM1/IFITM1	13	Overweight_vs_Normal	up	ncMono_C1QA	up_Overweight_Normal_ncMono_C1QA
BP	GO:0045428	regulation of nitric oxide biosynthetic process	6/187	58/17107	0.103448275862069	9.46358104370275	6.78755804166468	3.97511976427696e-05	0.00169570240470867	0.00138193221722094	KLF2/HBB/DYNLL1/CX3CR1/ACP5/TNF	6	Overweight_vs_Normal	up	ncMono_C1QA	up_Overweight_Normal_ncMono_C1QA
BP	GO:0052372	modulation by symbiont of entry into host	6/187	58/17107	0.103448275862069	9.46358104370275	6.78755804166468	3.97511976427696e-05	0.00169570240470867	0.00138193221722094	IFITM2/IFITM3/LY6E/LGALS9/BSG/IFITM1	6	Overweight_vs_Normal	up	ncMono_C1QA	up_Overweight_Normal_ncMono_C1QA
BP	GO:0050729	positive regulation of inflammatory response	9/187	151/17107	0.0596026490066225	5.45252682650423	5.77734326507348	4.27596712571669e-05	0.00179204694836117	0.00146044931341489	PYCARD/NFKBIZ/CEBPB/CCL3/NKG7/LGALS2/FFAR2/IFI35/TNF	9	Overweight_vs_Normal	up	ncMono_C1QA	up_Overweight_Normal_ncMono_C1QA
BP	GO:0042742	defense response to bacterium	13/187	314/17107	0.0414012738853503	3.78744167035662	5.24084512674907	4.31152566231249e-05	0.00179204694836117	0.00146044931341489	CYBA/ISG15/PYCARD/IGHM/FCER1G/IGHA2/NFKBIZ/CEBPB/MYD88/ROMO1/ACP5/TNF/PPBP	13	Overweight_vs_Normal	up	ncMono_C1QA	up_Overweight_Normal_ncMono_C1QA
BP	GO:0030595	leukocyte chemotaxis	11/187	230/17107	0.0478260869565217	4.37519181585678	5.41763334999034	4.66802647209951e-05	0.00183338567899697	0.00149413878836404	DUSP1/MIF/FCER1G/LGALS9/PF4/CCL3/C3AR1/CX3CR1/FFAR2/BSG/PPBP	11	Overweight_vs_Normal	up	ncMono_C1QA	up_Overweight_Normal_ncMono_C1QA
BP	GO:0002283	neutrophil activation involved in immune response	4/187	19/17107	0.210526315789474	19.2592175626231	8.37159488440383	4.71309017706873e-05	0.00183338567899697	0.00149413878836404	SPI1/FCER1G/STXBP2/MYD88	4	Overweight_vs_Normal	up	ncMono_C1QA	up_Overweight_Normal_ncMono_C1QA
BP	GO:0006123	mitochondrial electron transport, cytochrome c to oxygen	4/187	19/17107	0.210526315789474	19.2592175626231	8.37159488440383	4.71309017706873e-05	0.00183338567899697	0.00149413878836404	COX8A/COX5B/COX6A1/NDUFA4	4	Overweight_vs_Normal	up	ncMono_C1QA	up_Overweight_Normal_ncMono_C1QA
BP	GO:0070372	regulation of ERK1 and ERK2 cascade	12/187	273/17107	0.043956043956044	4.02115531527296	5.28999878706441	4.80283109267127e-05	0.00183338567899697	0.00149413878836404	PYCARD/MIF/PTPN6/LGALS9/CSK/CCL3/TBC1D10C/RRAS/ATF3/ICAM1/PRKD2/TNF	12	Overweight_vs_Normal	up	ncMono_C1QA	up_Overweight_Normal_ncMono_C1QA
BP	GO:0080164	regulation of nitric oxide metabolic process	6/187	60/17107	0.1	9.14812834224599	6.64667377001815	4.82870104922796e-05	0.00183338567899697	0.00149413878836404	KLF2/HBB/DYNLL1/CX3CR1/ACP5/TNF	6	Overweight_vs_Normal	up	ncMono_C1QA	up_Overweight_Normal_ncMono_C1QA
BP	GO:0043372	positive regulation of CD4-positive, alpha-beta T cell differentiation	5/187	37/17107	0.135135135135135	12.3623355976297	7.27355239599148	4.85481886163522e-05	0.00183338567899697	0.00149413878836404	CD83/LGALS9/NFKBIZ/NFKBID/ZBTB7B	5	Overweight_vs_Normal	up	ncMono_C1QA	up_Overweight_Normal_ncMono_C1QA
BP	GO:1902107	positive regulation of leukocyte differentiation	10/187	191/17107	0.0523560209424084	4.78959599070471	5.53675893787471	4.86339199240405e-05	0.00183338567899697	0.00149413878836404	SPI1/CD83/LGALS9/NFKBIZ/PF4/EGR3/NFKBID/TRIB1/TNF/ZBTB7B	10	Overweight_vs_Normal	up	ncMono_C1QA	up_Overweight_Normal_ncMono_C1QA
BP	GO:1903708	positive regulation of hemopoiesis	10/187	191/17107	0.0523560209424084	4.78959599070471	5.53675893787471	4.86339199240405e-05	0.00183338567899697	0.00149413878836404	SPI1/CD83/LGALS9/NFKBIZ/PF4/EGR3/NFKBID/TRIB1/TNF/ZBTB7B	10	Overweight_vs_Normal	up	ncMono_C1QA	up_Overweight_Normal_ncMono_C1QA
BP	GO:0034340	response to type I interferon	7/187	89/17107	0.0786516853932584	7.19515712311482	6.16010233498798	5.39453452787864e-05	0.00201023918843478	0.00163826759406841	IFITM2/IFITM3/ISG15/PTPN6/IRF7/MYD88/IFITM1	7	Overweight_vs_Normal	up	ncMono_C1QA	up_Overweight_Normal_ncMono_C1QA
BP	GO:0035455	response to interferon-alpha	4/187	20/17107	0.2	18.296256684492	8.13633960939138	5.84117256960019e-05	0.00215194107620953	0.0017537491805857	IFITM2/IFITM3/BST2/IFITM1	4	Overweight_vs_Normal	up	ncMono_C1QA	up_Overweight_Normal_ncMono_C1QA
BP	GO:0042113	B cell activation	12/187	280/17107	0.0428571428571429	3.92062643239114	5.18020011790999	6.12899811272257e-05	0.00223260807656703	0.00181948968219204	SPI1/IGHM/MIF/PTPN6/TCIRG1/NFKBIZ/BST2/CD79B/TBC1D10C/PKN1/CD79A/HDAC5	12	Overweight_vs_Normal	up	ncMono_C1QA	up_Overweight_Normal_ncMono_C1QA
BP	GO:0002718	regulation of cytokine production involved in immune response	8/187	124/17107	0.0645161290322581	5.90201828531999	5.75934934645338	6.55984555428118e-05	0.00234104895774261	0.00190786482805739	PYCARD/MIF/MYD88/BST2/UBE2J1/FFAR2/ACP5/TNF	8	Overweight_vs_Normal	up	ncMono_C1QA	up_Overweight_Normal_ncMono_C1QA
BP	GO:0043535	regulation of blood vessel endothelial cell migration	7/187	92/17107	0.0760869565217391	6.9605324343176	6.02639855456467	6.67269796868724e-05	0.00234104895774261	0.00190786482805739	TMSB4X/HSPB1/CSNK2B/JUP/PRKD2/HDAC5/TNF	7	Overweight_vs_Normal	up	ncMono_C1QA	up_Overweight_Normal_ncMono_C1QA
BP	GO:0051251	positive regulation of lymphocyte activation	13/187	328/17107	0.0396341463414634	3.62578257467067	5.0478623601982	6.72974051278721e-05	0.00234104895774261	0.00190786482805739	HLA-DRB5/SPI1/PYCARD/CD83/MIF/PTPN6/LGALS9/NFKBIZ/CSK/EGR3/MYD88/NFKBID/ZBTB7B	13	Overweight_vs_Normal	up	ncMono_C1QA	up_Overweight_Normal_ncMono_C1QA
BP	GO:0010563	negative regulation of phosphorus metabolic process	12/187	283/17107	0.0424028268551237	3.87906502144706	5.1342252576884	6.78774219703287e-05	0.00234104895774261	0.00190786482805739	DUSP1/PYCARD/PTPN6/CALM3/FKBP8/DYNLL1/MVP/HSPB1/MICAL1/TRIB1/PRKACA/TNF	12	Overweight_vs_Normal	up	ncMono_C1QA	up_Overweight_Normal_ncMono_C1QA
BP	GO:0045936	negative regulation of phosphate metabolic process	12/187	283/17107	0.0424028268551237	3.87906502144706	5.1342252576884	6.78774219703287e-05	0.00234104895774261	0.00190786482805739	DUSP1/PYCARD/PTPN6/CALM3/FKBP8/DYNLL1/MVP/HSPB1/MICAL1/TRIB1/PRKACA/TNF	12	Overweight_vs_Normal	up	ncMono_C1QA	up_Overweight_Normal_ncMono_C1QA
BP	GO:0002367	cytokine production involved in immune response	8/187	125/17107	0.064	5.85480213903743	5.72699732967167	6.94375278999034e-05	0.00235538102198814	0.00191954490898738	PYCARD/MIF/MYD88/BST2/UBE2J1/FFAR2/ACP5/TNF	8	Overweight_vs_Normal	up	ncMono_C1QA	up_Overweight_Normal_ncMono_C1QA
BP	GO:0032757	positive regulation of interleukin-8 production	6/187	64/17107	0.09375	8.57637032085561	6.38370804921592	6.97460142229678e-05	0.00235538102198814	0.00191954490898738	PYCARD/LGALS9/MYD88/FFAR2/PRKD2/TNF	6	Overweight_vs_Normal	up	ncMono_C1QA	up_Overweight_Normal_ncMono_C1QA
BP	GO:0030099	myeloid cell differentiation	15/187	427/17107	0.0351288056206089	3.21362822327142	4.86984855427772	7.31709060205485e-05	0.00244556780740843	0.00199304366914353	ZFP36/ISG15/SPI1/KLF2/PTPN6/TCIRG1/PF4/IRF7/CEBPB/MYD88/NBEAL2/CCL3/GP1BB/TRIB1/TNF	15	Overweight_vs_Normal	up	ncMono_C1QA	up_Overweight_Normal_ncMono_C1QA
BP	GO:0002698	negative regulation of immune effector process	8/187	127/17107	0.062992125984252	5.76260053054865	5.66333212254167	7.76772131332892e-05	0.00254236202570652	0.00207192723287229	SPI1/PTPN6/LGALS9/BST2/CX3CR1/ACP5/TNF/ZBTB7B	8	Overweight_vs_Normal	up	ncMono_C1QA	up_Overweight_Normal_ncMono_C1QA
BP	GO:0019079	viral genome replication	8/187	127/17107	0.062992125984252	5.76260053054865	5.66333212254167	7.76772131332892e-05	0.00254236202570652	0.00207192723287229	IFITM2/IFITM3/ISG15/BST2/BANF1/APOBEC3A/IFITM1/TNF	8	Overweight_vs_Normal	up	ncMono_C1QA	up_Overweight_Normal_ncMono_C1QA
BP	GO:0070661	leukocyte proliferation	13/187	333/17107	0.039039039039039	3.57134139487081	4.98148006360016	7.84195566226565e-05	0.00254236202570652	0.00207192723287229	PYCARD/MIF/PTPN6/TCIRG1/LGALS9/NFKBIZ/CEBPB/MYD88/CD151/BST2/PKN1/CD79A/ZBTB7B	13	Overweight_vs_Normal	up	ncMono_C1QA	up_Overweight_Normal_ncMono_C1QA
BP	GO:0030336	negative regulation of cell migration	12/187	289/17107	0.041522491349481	3.79853079954851	5.04413493736995	8.29058333877868e-05	0.00263839863788808	0.00215019337676518	DUSP1/MIF/BST2/CX3CR1/CSNK2B/CORO1B/RRAS/TRIB1/JUP/IFITM1/HDAC5/TNF	12	Overweight_vs_Normal	up	ncMono_C1QA	up_Overweight_Normal_ncMono_C1QA
BP	GO:0043903	regulation of biological process involved in symbiotic interaction	6/187	66/17107	0.0909090909090909	8.31648031113272	6.26067984342314	8.30094574536041e-05	0.00263839863788808	0.00215019337676518	IFITM2/IFITM3/LY6E/LGALS9/BSG/IFITM1	6	Overweight_vs_Normal	up	ncMono_C1QA	up_Overweight_Normal_ncMono_C1QA
BP	GO:0050727	regulation of inflammatory response	14/187	384/17107	0.0364583333333333	3.33525512477718	4.86561463272395	8.64235760101814e-05	0.00272024498470882	0.00221689500036337	TMSB4X/ZFP36/PYCARD/PTPN6/NFKBIZ/CEBPB/MYD88/CCL3/NKG7/LGALS2/FFAR2/IFI35/ACP5/TNF	14	Overweight_vs_Normal	up	ncMono_C1QA	up_Overweight_Normal_ncMono_C1QA
BP	GO:0010594	regulation of endothelial cell migration	9/187	166/17107	0.0542168674698795	4.95982861928999	5.38959052311804	8.91459238555984e-05	0.00277895274172933	0.00226473956353798	TMSB4X/HSPB1/CSNK2B/BSG/RRAS/JUP/PRKD2/HDAC5/TNF	9	Overweight_vs_Normal	up	ncMono_C1QA	up_Overweight_Normal_ncMono_C1QA
BP	GO:0050920	regulation of chemotaxis	10/187	207/17107	0.0483091787439614	4.4193856725826	5.20337068442543	9.53346144306557e-05	0.0029435697141351	0.00239889606236537	TMSB4X/DUSP1/MIF/LGALS9/CCL3/C3AR1/CX3CR1/HSPB1/CORO1B/PRKD2	10	Overweight_vs_Normal	up	ncMono_C1QA	up_Overweight_Normal_ncMono_C1QA
BP	GO:0032755	positive regulation of interleukin-6 production	7/187	98/17107	0.0714285714285714	6.53437738731856	5.77613420493297	9.97350734785985e-05	0.00305038781337374	0.0024859487033891	CYBA/PYCARD/UNC93B1/LGALS9/MYD88/BSG/TNF	7	Overweight_vs_Normal	up	ncMono_C1QA	up_Overweight_Normal_ncMono_C1QA
BP	GO:0070371	ERK1 and ERK2 cascade	12/187	295/17107	0.0406779661016949	3.72127254599837	4.95642130740878	0.000100719473429648	0.00305170591456934	0.00248702290514921	PYCARD/MIF/PTPN6/LGALS9/CSK/CCL3/TBC1D10C/RRAS/ATF3/ICAM1/PRKD2/TNF	12	Overweight_vs_Normal	up	ncMono_C1QA	up_Overweight_Normal_ncMono_C1QA
BP	GO:0042119	neutrophil activation	5/187	43/17107	0.116279069767442	10.6373585374953	6.65191484030722	0.000101670435627875	0.0030519958546812	0.00248725919518485	SPI1/FCER1G/STXBP2/MYD88/TNF	5	Overweight_vs_Normal	up	ncMono_C1QA	up_Overweight_Normal_ncMono_C1QA
BP	GO:0045088	regulation of innate immune response	15/187	447/17107	0.0335570469798658	3.0698417255859	4.66174225929278	0.00012158234566378	0.00361623820772453	0.00294709500353536	CYBA/ISG15/SPI1/PYCARD/PTPN6/UNC93B1/LGALS9/NFKBIZ/IRF7/MYD88/PIM1/FFAR2/IFI35/BANF1/TNF	15	Overweight_vs_Normal	up	ncMono_C1QA	up_Overweight_Normal_ncMono_C1QA
BP	GO:0061615	glycolytic process through fructose-6-phosphate	4/187	24/17107	0.166666666666667	15.2469	7.34240256154986	0.000123801322926284	0.0036487626266092	0.0029736011535404	PKM/PGAM1/HK3/PRKACA	4	Overweight_vs_Normal	up	ncMono_C1QA	up_Overweight_Normal_ncMono_C1QA
BP	GO:0006809	nitric oxide biosynthetic process	6/187	71/17107	0.0845070422535211	7.73081268358816	5.97458467920535	0.000125071422912992	0.00365298696471999	0.00297704382656813	KLF2/HBB/DYNLL1/CX3CR1/ACP5/TNF	6	Overweight_vs_Normal	up	ncMono_C1QA	up_Overweight_Normal_ncMono_C1QA
BP	GO:2000146	negative regulation of cell motility	12/187	304/17107	0.0394736842105263	3.61110329299184	4.82905651859112	0.000133580485957167	0.00386667799529584	0.00315119379466624	DUSP1/MIF/BST2/CX3CR1/CSNK2B/CORO1B/RRAS/TRIB1/JUP/IFITM1/HDAC5/TNF	12	Overweight_vs_Normal	up	ncMono_C1QA	up_Overweight_Normal_ncMono_C1QA
BP	GO:2000516	positive regulation of CD4-positive, alpha-beta T cell activation	5/187	46/17107	0.108695652173913	9.94361776331086	6.38535080491691	0.000140994228883033	0.00404516185875038	0.00329665127616593	CD83/LGALS9/NFKBIZ/NFKBID/ZBTB7B	5	Overweight_vs_Normal	up	ncMono_C1QA	up_Overweight_Normal_ncMono_C1QA
BP	GO:0009060	aerobic respiration	9/187	177/17107	0.0508474576271186	4.65159068249796	5.13375456614415	0.000145339464831078	0.00408405300067998	0.00332834606049117	COX8A/COX5B/BLOC1S1/ATP5F1D/COX6A1/NDUFA4/NDUFA3/IDH3G/TNF	9	Overweight_vs_Normal	up	ncMono_C1QA	up_Overweight_Normal_ncMono_C1QA
BP	GO:0030183	B cell differentiation	8/187	139/17107	0.0575539568345324	5.26510983726388	5.30783177447689	0.000145992270836133	0.00408405300067998	0.00332834606049117	SPI1/IGHM/PTPN6/TCIRG1/NFKBIZ/CD79B/CD79A/HDAC5	8	Overweight_vs_Normal	up	ncMono_C1QA	up_Overweight_Normal_ncMono_C1QA
BP	GO:0046597	negative regulation of viral entry into host cell	4/187	25/17107	0.16	14.6370053475936	7.17322600304529	0.00014612897843272	0.00408405300067998	0.00332834606049117	IFITM2/IFITM3/LY6E/IFITM1	4	Overweight_vs_Normal	up	ncMono_C1QA	up_Overweight_Normal_ncMono_C1QA
BP	GO:0071674	mononuclear cell migration	10/187	220/17107	0.0454545454545455	4.15824015556636	4.95649985232942	0.000157241800669488	0.00435707622026051	0.0035508494798058	DUSP1/PYCARD/MIF/LGALS9/PF4/CCL3/C3AR1/CX3CR1/ICAM1/TNF	10	Overweight_vs_Normal	up	ncMono_C1QA	up_Overweight_Normal_ncMono_C1QA
BP	GO:0071675	regulation of mononuclear cell migration	8/187	141/17107	0.0567375886524823	5.19042742822467	5.25258400089172	0.000161144757233353	0.00442738392330959	0.00360814755268258	DUSP1/PYCARD/MIF/LGALS9/CCL3/C3AR1/CX3CR1/TNF	8	Overweight_vs_Normal	up	ncMono_C1QA	up_Overweight_Normal_ncMono_C1QA
BP	GO:1990266	neutrophil migration	7/187	106/17107	0.0660377358490566	6.04121682978509	5.47325817196922	0.000163278107529077	0.00444829936646445	0.00362519283412636	FCER1G/PF4/MYD88/CCL3/C3AR1/BSG/PPBP	7	Overweight_vs_Normal	up	ncMono_C1QA	up_Overweight_Normal_ncMono_C1QA
BP	GO:0006091	generation of precursor metabolites and energy	15/187	460/17107	0.0326086956521739	2.98308532899326	4.53259781866453	0.000166311458630632	0.00449318124067091	0.00366176983476217	SCO2/COX8A/COX5B/BLOC1S1/ATP5F1D/COX6A1/PKM/NDUFA4/PGAM1/HK3/NDUFA3/PRKACA/IDH3G/WDR45/TNF	15	Overweight_vs_Normal	up	ncMono_C1QA	up_Overweight_Normal_ncMono_C1QA
BP	GO:0007159	leukocyte cell-cell adhesion	14/187	410/17107	0.0341463414634146	3.12375114125473	4.57584376565256	0.000171586046480569	0.00459737159247937	0.0037466809627336	HLA-DRB5/PYCARD/CD83/PTPN6/LGALS9/NFKBIZ/CSK/EGR3/CEBPB/CX3CR1/NFKBID/ICAM1/TNF/ZBTB7B	14	Overweight_vs_Normal	up	ncMono_C1QA	up_Overweight_Normal_ncMono_C1QA
BP	GO:0045333	cellular respiration	10/187	224/17107	0.0446428571428571	4.0839858670741	4.88434616521908	0.000182040535451577	0.00483473907905127	0.00394012633151034	SCO2/COX8A/COX5B/BLOC1S1/ATP5F1D/COX6A1/NDUFA4/NDUFA3/IDH3G/TNF	10	Overweight_vs_Normal	up	ncMono_C1QA	up_Overweight_Normal_ncMono_C1QA
BP	GO:0140888	interferon-mediated signaling pathway	7/187	108/17107	0.0648148148148148	5.92934244404833	5.40236643489309	0.000183427793560551	0.00483473907905127	0.00394012633151034	IFITM2/IFITM3/ISG15/PTPN6/IRF7/MYD88/IFITM1	7	Overweight_vs_Normal	up	ncMono_C1QA	up_Overweight_Normal_ncMono_C1QA
BP	GO:0002440	production of molecular mediator of immune response	10/187	225/17107	0.0444444444444444	4.06583	4.86656940022653	0.000188730098948128	0.00491483091712815	0.00400539809798749	PYCARD/MIF/NFKBIZ/MYD88/BST2/UBE2J1/PKN1/FFAR2/ACP5/TNF	10	Overweight_vs_Normal	up	ncMono_C1QA	up_Overweight_Normal_ncMono_C1QA
BP	GO:0002269	leukocyte activation involved in inflammatory response	5/187	49/17107	0.102040816326531	9.33482483902652	6.14221932480329	0.000191014403318367	0.00491483091712815	0.00400539809798749	MYD88/CCL3/CX3CR1/C1QA/TNF	5	Overweight_vs_Normal	up	ncMono_C1QA	up_Overweight_Normal_ncMono_C1QA
BP	GO:0061082	myeloid leukocyte cytokine production	5/187	49/17107	0.102040816326531	9.33482483902652	6.14221932480329	0.000191014403318367	0.00491483091712815	0.00400539809798749	PYCARD/MIF/MYD88/UBE2J1/ACP5	5	Overweight_vs_Normal	up	ncMono_C1QA	up_Overweight_Normal_ncMono_C1QA
BP	GO:0070555	response to interleukin-1	7/187	109/17107	0.0642201834862385	5.87494480694697	5.3675845895995	0.000194230639230729	0.00495823411327577	0.00404077003289788	KLF2/PYCARD/LGALS9/MYD88/EGR1/CCL3/SIGIRR	7	Overweight_vs_Normal	up	ncMono_C1QA	up_Overweight_Normal_ncMono_C1QA
BP	GO:0002887	negative regulation of myeloid leukocyte mediated immunity	3/187	11/17107	0.272727272727273	24.9494409333982	8.35293930360375	0.000198823748876879	0.00503583276452221	0.00410400994803427	SPI1/LGALS9/CX3CR1	3	Overweight_vs_Normal	up	ncMono_C1QA	up_Overweight_Normal_ncMono_C1QA
BP	GO:0002685	regulation of leukocyte migration	10/187	229/17107	0.0436681222707424	3.99481586997641	4.79647553358394	0.000217595597395696	0.00546856532369648	0.00445667033425701	DUSP1/PYCARD/MIF/LGALS9/MYD88/CCL3/C3AR1/CX3CR1/ICAM1/TNF	10	Overweight_vs_Normal	up	ncMono_C1QA	up_Overweight_Normal_ncMono_C1QA
BP	GO:0097191	extrinsic apoptotic signaling pathway	10/187	230/17107	0.0434782608695652	3.97744710532434	4.77920000275381	0.000225364476153637	0.00558885148892032	0.00455469893087114	IFI6/SPI1/PYCARD/NFKBIZ/PF4/BCL2A1/ATF3/PPP2R1A/ICAM1/TNF	10	Overweight_vs_Normal	up	ncMono_C1QA	up_Overweight_Normal_ncMono_C1QA
BP	GO:0046209	nitric oxide metabolic process	6/187	79/17107	0.0759493670886076	6.94794557638936	5.5704921779926	0.000225846238156807	0.00558885148892032	0.00455469893087114	KLF2/HBB/DYNLL1/CX3CR1/ACP5/TNF	6	Overweight_vs_Normal	up	ncMono_C1QA	up_Overweight_Normal_ncMono_C1QA
BP	GO:0040013	negative regulation of locomotion	12/187	322/17107	0.0372670807453416	3.40924037599229	4.5881990815367	0.000227553484434757	0.00558885148892032	0.00455469893087114	DUSP1/MIF/BST2/CX3CR1/CSNK2B/CORO1B/RRAS/TRIB1/JUP/IFITM1/HDAC5/TNF	12	Overweight_vs_Normal	up	ncMono_C1QA	up_Overweight_Normal_ncMono_C1QA
BP	GO:1903039	positive regulation of leukocyte cell-cell adhesion	11/187	276/17107	0.0398550724637681	3.64599317988065	4.65889753828949	0.000234271321973127	0.00571058365290886	0.00465390596084328	HLA-DRB5/PYCARD/CD83/PTPN6/LGALS9/NFKBIZ/CSK/EGR3/NFKBID/TNF/ZBTB7B	11	Overweight_vs_Normal	up	ncMono_C1QA	up_Overweight_Normal_ncMono_C1QA
BP	GO:0002260	lymphocyte homeostasis	6/187	80/17107	0.075	6.86109625668449	5.52394870497808	0.000241967886661103	0.00585417827280071	0.00477093005121263	MIF/TCIRG1/LGALS9/PKN1/LGALS2/PPP2R1A	6	Overweight_vs_Normal	up	ncMono_C1QA	up_Overweight_Normal_ncMono_C1QA
BP	GO:0097529	myeloid leukocyte migration	10/187	234/17107	0.0427350427350427	3.90945655651538	4.71105863905044	0.000258810741854826	0.00617366218922859	0.00503129715086975	DUSP1/MIF/FCER1G/PF4/MYD88/CCL3/C3AR1/CX3CR1/BSG/PPBP	10	Overweight_vs_Normal	up	ncMono_C1QA	up_Overweight_Normal_ncMono_C1QA
BP	GO:2001057	reactive nitrogen species metabolic process	6/187	81/17107	0.0740740740740741	6.77639136462666	5.47819721439683	0.000258981510714092	0.00617366218922859	0.00503129715086975	KLF2/HBB/DYNLL1/CX3CR1/ACP5/TNF	6	Overweight_vs_Normal	up	ncMono_C1QA	up_Overweight_Normal_ncMono_C1QA
BP	GO:0019886	antigen processing and presentation of exogenous peptide antigen via MHC class II	4/187	29/17107	0.137931034482759	12.6181080582703	6.5828015627612	0.000265155952087141	0.00627471238442708	0.00511364917202246	HLA-DRB5/FCER1G/UNC93B1/CTSL	4	Overweight_vs_Normal	up	ncMono_C1QA	up_Overweight_Normal_ncMono_C1QA
BP	GO:0002700	regulation of production of molecular mediator of immune response	9/187	192/17107	0.046875	4.28818516042781	4.81687899020938	0.000267148415043416	0.00627605189544026	0.00511474082196014	PYCARD/MIF/MYD88/BST2/UBE2J1/PKN1/FFAR2/ACP5/TNF	9	Overweight_vs_Normal	up	ncMono_C1QA	up_Overweight_Normal_ncMono_C1QA
BP	GO:0042326	negative regulation of phosphorylation	10/187	236/17107	0.0423728813559322	3.8763255687483	4.67755053758448	0.000277034770666264	0.0064614872410074	0.00526586349392142	DUSP1/PYCARD/PTPN6/CALM3/FKBP8/DYNLL1/MVP/HSPB1/MICAL1/TRIB1	10	Overweight_vs_Normal	up	ncMono_C1QA	up_Overweight_Normal_ncMono_C1QA
BP	GO:0046631	alpha-beta T cell activation	9/187	194/17107	0.0463917525773196	4.24397706599041	4.77708725085076	0.000288425439880783	0.00667910911495355	0.00544321694812605	CD83/TCIRG1/LGALS9/NFKBIZ/CTSL/CEBPB/NKG7/NFKBID/ZBTB7B	9	Overweight_vs_Normal	up	ncMono_C1QA	up_Overweight_Normal_ncMono_C1QA
BP	GO:0030593	neutrophil chemotaxis	6/187	83/17107	0.072289156626506	6.61310482571999	5.38897602495362	0.000295823689926195	0.0068018468279484	0.00554324346184957	FCER1G/PF4/CCL3/C3AR1/BSG/PPBP	6	Overweight_vs_Normal	up	ncMono_C1QA	up_Overweight_Normal_ncMono_C1QA
BP	GO:0048872	homeostasis of number of cells	12/187	333/17107	0.036036036036036	3.29662282603459	4.44926560289564	0.000309062772509482	0.00705620780616718	0.00575053787248924	ZFP36/ISG15/SPI1/KLF2/MIF/TCIRG1/LGALS9/NFKBIZ/CX3CR1/PKN1/LGALS2/PPP2R1A	12	Overweight_vs_Normal	up	ncMono_C1QA	up_Overweight_Normal_ncMono_C1QA
BP	GO:0032637	interleukin-8 production	6/187	84/17107	0.0714285714285714	6.53437738731856	5.34546169060326	0.000315723512854146	0.00705914226671132	0.00575292934492854	PYCARD/LGALS9/MYD88/FFAR2/PRKD2/TNF	6	Overweight_vs_Normal	up	ncMono_C1QA	up_Overweight_Normal_ncMono_C1QA
BP	GO:0032677	regulation of interleukin-8 production	6/187	84/17107	0.0714285714285714	6.53437738731856	5.34546169060326	0.000315723512854146	0.00705914226671132	0.00575292934492854	PYCARD/LGALS9/MYD88/FFAR2/PRKD2/TNF	6	Overweight_vs_Normal	up	ncMono_C1QA	up_Overweight_Normal_ncMono_C1QA
BP	GO:0071347	cellular response to interleukin-1	6/187	84/17107	0.0714285714285714	6.53437738731856	5.34546169060326	0.000315723512854146	0.00705914226671132	0.00575292934492854	KLF2/PYCARD/MYD88/EGR1/CCL3/SIGIRR	6	Overweight_vs_Normal	up	ncMono_C1QA	up_Overweight_Normal_ncMono_C1QA
BP	GO:0045637	regulation of myeloid cell differentiation	9/187	197/17107	0.0456852791878173	4.17934797361492	4.71839429680817	0.000322959191356734	0.00717146368752419	0.00584446698129346	ZFP36/ISG15/SPI1/PF4/IRF7/CEBPB/CCL3/TRIB1/TNF	9	Overweight_vs_Normal	up	ncMono_C1QA	up_Overweight_Normal_ncMono_C1QA
BP	GO:0046638	positive regulation of alpha-beta T cell differentiation	5/187	55/17107	0.0909090909090909	8.31648031113272	5.71334893426134	0.00033051452081041	0.00728930664263502	0.00594050445566866	CD83/LGALS9/NFKBIZ/NFKBID/ZBTB7B	5	Overweight_vs_Normal	up	ncMono_C1QA	up_Overweight_Normal_ncMono_C1QA
BP	GO:0035456	response to interferon-beta	4/187	31/17107	0.129032258064516	11.804	6.32948940422198	0.000345335673819685	0.00752893573088421	0.00613579294279664	IFITM2/IFITM3/BST2/IFITM1	4	Overweight_vs_Normal	up	ncMono_C1QA	up_Overweight_Normal_ncMono_C1QA
BP	GO:0045765	regulation of angiogenesis	11/187	289/17107	0.0380622837370242	3.4819865662528	4.47358848254891	0.000347108973872447	0.00752893573088421	0.00613579294279664	KLF2/PTPN6/PF4/PKM/C3AR1/CX3CR1/HSPB1/RRAS/JUP/PRKD2/TNF	11	Overweight_vs_Normal	up	ncMono_C1QA	up_Overweight_Normal_ncMono_C1QA
BP	GO:0046718	symbiont entry into host cell	8/187	158/17107	0.0506329113924051	4.63196371759291	4.82161869952666	0.00035001510856713	0.00752893573088421	0.00613579294279664	IFITM2/IFITM3/LY6E/LGALS9/CTSL/BSG/ICAM1/IFITM1	8	Overweight_vs_Normal	up	ncMono_C1QA	up_Overweight_Normal_ncMono_C1QA
BP	GO:0071887	leukocyte apoptotic process	7/187	120/17107	0.0583333333333333	5.33640819964349	5.01137952602347	0.000350669122567401	0.00752893573088421	0.00613579294279664	MIF/LGALS9/NFKBIZ/CTSL/IRF7/PKN1/PRKD2	7	Overweight_vs_Normal	up	ncMono_C1QA	up_Overweight_Normal_ncMono_C1QA
BP	GO:0002455	humoral immune response mediated by circulating immunoglobulin	5/187	56/17107	0.0892857142857143	8.1679717341482	5.64820210267465	0.000359734610962734	0.0076226118218378	0.00621213535271044	IGHM/PTPN6/IGHA2/C1QA/TNF	5	Overweight_vs_Normal	up	ncMono_C1QA	up_Overweight_Normal_ncMono_C1QA
BP	GO:0038066	p38MAPK cascade	5/187	56/17107	0.0892857142857143	8.1679717341482	5.64820210267465	0.000359734610962734	0.0076226118218378	0.00621213535271044	DUSP1/ZFP36/SPI1/LGALS9/GADD45B	5	Overweight_vs_Normal	up	ncMono_C1QA	up_Overweight_Normal_ncMono_C1QA
BP	GO:0046651	lymphocyte proliferation	11/187	291/17107	0.0378006872852234	3.45805538710329	4.44602261550515	0.000367980577908885	0.00774670801026366	0.00631326897164252	PYCARD/MIF/PTPN6/LGALS9/NFKBIZ/CEBPB/MYD88/CD151/PKN1/CD79A/ZBTB7B	11	Overweight_vs_Normal	up	ncMono_C1QA	up_Overweight_Normal_ncMono_C1QA
BP	GO:0031349	positive regulation of defense response	15/187	497/17107	0.0301810865191147	2.76100452985291	4.18840538235004	0.000379999409161254	0.00794811667419861	0.00647740928349573	CYBA/SPI1/PYCARD/UNC93B1/NFKBIZ/IRF7/CEBPB/MYD88/CCL3/NKG7/LGALS2/FFAR2/IFI35/BANF1/TNF	15	Overweight_vs_Normal	up	ncMono_C1QA	up_Overweight_Normal_ncMono_C1QA
BP	GO:0002832	negative regulation of response to biotic stimulus	7/187	122/17107	0.0573770491803279	5.24892609800999	4.95132204724385	0.00038770862675849	0.00805738056378862	0.00656645514955337	ISG15/PTPN6/LGALS9/PIM1/SIGIRR/TRIB1/BANF1	7	Overweight_vs_Normal	up	ncMono_C1QA	up_Overweight_Normal_ncMono_C1QA
BP	GO:1901342	regulation of vasculature development	11/187	295/17107	0.0372881355932203	3.4111665004985	4.39160606546178	0.000412902482298514	0.00852630476185848	0.00694861032899276	KLF2/PTPN6/PF4/PKM/C3AR1/CX3CR1/HSPB1/RRAS/JUP/PRKD2/TNF	11	Overweight_vs_Normal	up	ncMono_C1QA	up_Overweight_Normal_ncMono_C1QA
BP	GO:0044409	symbiont entry into host	8/187	163/17107	0.049079754601227	4.48987894097963	4.70642400762673	0.000431241696272527	0.00884864290706032	0.00721130351528342	IFITM2/IFITM3/LY6E/LGALS9/CTSL/BSG/ICAM1/IFITM1	8	Overweight_vs_Normal	up	ncMono_C1QA	up_Overweight_Normal_ncMono_C1QA
BP	GO:0032633	interleukin-4 production	4/187	33/17107	0.121212121212121	11.0886404148436	6.09841299361137	0.000441518111457705	0.00894626073341175	0.0072908582878871	CD83/FCER1G/LGALS9/CEBPB	4	Overweight_vs_Normal	up	ncMono_C1QA	up_Overweight_Normal_ncMono_C1QA
BP	GO:0032673	regulation of interleukin-4 production	4/187	33/17107	0.121212121212121	11.0886404148436	6.09841299361137	0.000441518111457705	0.00894626073341175	0.0072908582878871	CD83/FCER1G/LGALS9/CEBPB	4	Overweight_vs_Normal	up	ncMono_C1QA	up_Overweight_Normal_ncMono_C1QA
BP	GO:0032943	mononuclear cell proliferation	11/187	299/17107	0.0367892976588629	3.36553216604368	4.33811729213338	0.000462342710321021	0.00931003147118479	0.0075873174429929	PYCARD/MIF/PTPN6/LGALS9/NFKBIZ/CEBPB/MYD88/CD151/PKN1/CD79A/ZBTB7B	11	Overweight_vs_Normal	up	ncMono_C1QA	up_Overweight_Normal_ncMono_C1QA
BP	GO:0050870	positive regulation of T cell activation	10/187	253/17107	0.0395256916996047	3.61586100484031	4.40674872325142	0.000479964272449627	0.00960521093383761	0.00782787734794389	HLA-DRB5/PYCARD/CD83/PTPN6/LGALS9/NFKBIZ/CSK/EGR3/NFKBID/ZBTB7B	10	Overweight_vs_Normal	up	ncMono_C1QA	up_Overweight_Normal_ncMono_C1QA
BP	GO:0006119	oxidative phosphorylation	7/187	127/17107	0.0551181102362205	5.04227546423007	4.8067748571176	0.000494123215877991	0.00982789856365919	0.00800935919828064	COX8A/COX5B/ATP5F1D/COX6A1/NDUFA4/NDUFA3/TNF	7	Overweight_vs_Normal	up	ncMono_C1QA	up_Overweight_Normal_ncMono_C1QA
BP	GO:0015670	carbon dioxide transport	3/187	15/17107	0.2	18.296256684492	7.04524608056823	0.000530872189048373	0.0103679978126194	0.00844951930571602	HBA2/HBB/HBA1	3	Overweight_vs_Normal	up	ncMono_C1QA	up_Overweight_Normal_ncMono_C1QA
BP	GO:0015671	oxygen transport	3/187	15/17107	0.2	18.296256684492	7.04524608056823	0.000530872189048373	0.0103679978126194	0.00844951930571602	HBA2/HBB/HBA1	3	Overweight_vs_Normal	up	ncMono_C1QA	up_Overweight_Normal_ncMono_C1QA
BP	GO:2001028	positive regulation of endothelial cell chemotaxis	3/187	15/17107	0.2	18.296256684492	7.04524608056823	0.000530872189048373	0.0103679978126194	0.00844951930571602	TMSB4X/HSPB1/PRKD2	3	Overweight_vs_Normal	up	ncMono_C1QA	up_Overweight_Normal_ncMono_C1QA
BP	GO:0043370	regulation of CD4-positive, alpha-beta T cell differentiation	5/187	61/17107	0.0819672131147541	7.49846585429999	5.34514356656814	0.000536138791184741	0.0104081554552152	0.00848224623935519	CD83/LGALS9/NFKBIZ/NFKBID/ZBTB7B	5	Overweight_vs_Normal	up	ncMono_C1QA	up_Overweight_Normal_ncMono_C1QA
BP	GO:0043537	negative regulation of blood vessel endothelial cell migration	4/187	35/17107	0.114285714285714	10.4550038197097	5.88638125550595	0.000555413859806548	0.0107181650803144	0.00873489215610548	CSNK2B/JUP/HDAC5/TNF	4	Overweight_vs_Normal	up	ncMono_C1QA	up_Overweight_Normal_ncMono_C1QA
BP	GO:0071677	positive regulation of mononuclear cell migration	6/187	94/17107	0.0638297872340425	5.83923085675276	4.9458925187446	0.00057801161380575	0.0110882464612914	0.0090364942426187	PYCARD/LGALS9/CCL3/C3AR1/CX3CR1/TNF	6	Overweight_vs_Normal	up	ncMono_C1QA	up_Overweight_Normal_ncMono_C1QA
BP	GO:0002221	pattern recognition receptor signaling pathway	10/187	262/17107	0.0381679389312977	3.49165203902519	4.27265068876008	0.000629756262957691	0.0119473844288888	0.00973665863064093	CYBA/PYCARD/UNC93B1/NFKBIZ/IRF7/MYD88/FFAR2/IFI35/BANF1/TNF	10	Overweight_vs_Normal	up	ncMono_C1QA	up_Overweight_Normal_ncMono_C1QA
BP	GO:0001933	negative regulation of protein phosphorylation	9/187	216/17107	0.0416666666666667	3.8117201426025	4.37185897709931	0.000630167408186302	0.0119473844288888	0.00973665863064093	DUSP1/PYCARD/PTPN6/CALM3/FKBP8/MVP/HSPB1/MICAL1/TRIB1	9	Overweight_vs_Normal	up	ncMono_C1QA	up_Overweight_Normal_ncMono_C1QA
BP	GO:0002699	positive regulation of immune effector process	10/187	263/17107	0.0380228136882129	3.47837579553079	4.25811390455485	0.000648554224899469	0.0122244930065353	0.00996249145959404	SPI1/PYCARD/MIF/PTPN6/LGALS9/NFKBIZ/MYD88/FFAR2/NFKBID/TNF	10	Overweight_vs_Normal	up	ncMono_C1QA	up_Overweight_Normal_ncMono_C1QA
BP	GO:0051348	negative regulation of transferase activity	8/187	174/17107	0.0459770114942529	4.20603601942344	4.46859427732386	0.000664366360765453	0.012450148795385	0.0101463922453379	DUSP1/ZFP36/PYCARD/MVP/HSPB1/TRIB1/BANF1/PHPT1	8	Overweight_vs_Normal	up	ncMono_C1QA	up_Overweight_Normal_ncMono_C1QA
BP	GO:0097192	extrinsic apoptotic signaling pathway in absence of ligand	5/187	64/17107	0.078125	7.14697526737968	5.1793264889237	0.0006692296836357	0.0124692105422238	0.0101619268356056	IFI6/PF4/BCL2A1/PPP2R1A/TNF	5	Overweight_vs_Normal	up	ncMono_C1QA	up_Overweight_Normal_ncMono_C1QA
BP	GO:0051651	maintenance of location in cell	9/187	218/17107	0.0412844036697248	3.77675023303734	4.33768443147028	0.000673115551100868	0.0124699463809658	0.0101625265158687	TMSB10/TMSB4X/CYBA/PTPN6/CALM3/CCL3/GP1BB/INSIG1/PRKACA	9	Overweight_vs_Normal	up	ncMono_C1QA	up_Overweight_Normal_ncMono_C1QA
BP	GO:0045621	positive regulation of lymphocyte differentiation	7/187	136/17107	0.0514705882352941	4.70859547027367	4.56478217815103	0.000743432114424277	0.0136943574713836	0.0111603744450056	SPI1/CD83/LGALS9/NFKBIZ/EGR3/NFKBID/ZBTB7B	7	Overweight_vs_Normal	up	ncMono_C1QA	up_Overweight_Normal_ncMono_C1QA
BP	GO:0030217	T cell differentiation	11/187	317/17107	0.0347003154574132	3.17442939320839	4.10813257931657	0.000750608567325948	0.0137315640047598	0.0111906963381756	SPI1/CD83/FCER1G/TCIRG1/LGALS9/NFKBIZ/CTSL/EGR3/EGR1/NFKBID/ZBTB7B	11	Overweight_vs_Normal	up	ncMono_C1QA	up_Overweight_Normal_ncMono_C1QA
BP	GO:0010934	macrophage cytokine production	4/187	38/17107	0.105263157894737	9.62960878131157	5.59852632330975	0.000763268544031919	0.0137315640047598	0.0111906963381756	PYCARD/MYD88/UBE2J1/ACP5	4	Overweight_vs_Normal	up	ncMono_C1QA	up_Overweight_Normal_ncMono_C1QA
BP	GO:0010935	regulation of macrophage cytokine production	4/187	38/17107	0.105263157894737	9.62960878131157	5.59852632330975	0.000763268544031919	0.0137315640047598	0.0111906963381756	PYCARD/MYD88/UBE2J1/ACP5	4	Overweight_vs_Normal	up	ncMono_C1QA	up_Overweight_Normal_ncMono_C1QA
BP	GO:0031400	negative regulation of protein modification process	11/187	318/17107	0.0345911949685535	3.16444691083981	4.09583960556144	0.000770234701875098	0.0137315640047598	0.0111906963381756	DUSP1/ISG15/PYCARD/PTPN6/CALM3/FKBP8/MVP/HSPB1/VPS28/MICAL1/TRIB1	11	Overweight_vs_Normal	up	ncMono_C1QA	up_Overweight_Normal_ncMono_C1QA
BP	GO:0038034	signal transduction in absence of ligand	5/187	66/17107	0.0757575757575758	6.93040025927727	5.07461727330753	0.000770755115834612	0.0137315640047598	0.0111906963381756	IFI6/PF4/BCL2A1/PPP2R1A/TNF	5	Overweight_vs_Normal	up	ncMono_C1QA	up_Overweight_Normal_ncMono_C1QA
BP	GO:1902600	proton transmembrane transport	8/187	178/17107	0.0449438202247191	4.11151835606561	4.38693877982963	0.000770865098354806	0.0137315640047598	0.0111906963381756	TMSB4X/COX8A/COX5B/ATP6V0B/TCIRG1/ATP5F1D/NDUFA4/NDUFA3	8	Overweight_vs_Normal	up	ncMono_C1QA	up_Overweight_Normal_ncMono_C1QA
BP	GO:0003159	morphogenesis of an endothelium	3/187	17/17107	0.176470588235294	16.1437558980812	6.5672248759079	0.000780720112310059	0.0137559489353761	0.011210569118411	CSNK2B/BSG/PRKD2	3	Overweight_vs_Normal	up	ncMono_C1QA	up_Overweight_Normal_ncMono_C1QA
BP	GO:0061154	endothelial tube morphogenesis	3/187	17/17107	0.176470588235294	16.1437558980812	6.5672248759079	0.000780720112310059	0.0137559489353761	0.011210569118411	CSNK2B/BSG/PRKD2	3	Overweight_vs_Normal	up	ncMono_C1QA	up_Overweight_Normal_ncMono_C1QA
BP	GO:0048002	antigen processing and presentation of peptide antigen	5/187	67/17107	0.0746268656716418	6.8269614494373	5.02388406522134	0.000825626119801543	0.0144685398940357	0.0117913033325853	HLA-DRB5/PYCARD/FCER1G/UNC93B1/CTSL	5	Overweight_vs_Normal	up	ncMono_C1QA	up_Overweight_Normal_ncMono_C1QA
BP	GO:0002478	antigen processing and presentation of exogenous peptide antigen	4/187	39/17107	0.102564102564103	9.38269573563691	5.50959	0.00084329915941763	0.0145693839839481	0.0118734873858599	HLA-DRB5/FCER1G/UNC93B1/CTSL	4	Overweight_vs_Normal	up	ncMono_C1QA	up_Overweight_Normal_ncMono_C1QA
BP	GO:0043367	CD4-positive, alpha-beta T cell differentiation	6/187	101/17107	0.0594059405940594	5.43453168846296	4.69896510510451	0.000844854874369045	0.0145693839839481	0.0118734873858599	CD83/LGALS9/NFKBIZ/CTSL/NFKBID/ZBTB7B	6	Overweight_vs_Normal	up	ncMono_C1QA	up_Overweight_Normal_ncMono_C1QA
BP	GO:1903037	regulation of leukocyte cell-cell adhesion	12/187	373/17107	0.032171581769437	2.94309758999871	3.98881601152128	0.000844862488890267	0.0145693839839481	0.0118734873858599	HLA-DRB5/PYCARD/CD83/PTPN6/LGALS9/NFKBIZ/CSK/EGR3/CEBPB/NFKBID/TNF/ZBTB7B	12	Overweight_vs_Normal	up	ncMono_C1QA	up_Overweight_Normal_ncMono_C1QA
BP	GO:0051223	regulation of protein transport	13/187	430/17107	0.0302325581395349	2.76571321974879	3.89843493050392	0.000917204673299146	0.0156112958244742	0.0127226054480439	TCIRG1/CSK/PIM3/DYNLL1/UBE2J1/VPS28/FFAR2/BSG/JUP/INSIG1/PRKACA/CAMK1/TNF	13	Overweight_vs_Normal	up	ncMono_C1QA	up_Overweight_Normal_ncMono_C1QA
BP	GO:0002281	macrophage activation involved in immune response	3/187	18/17107	0.166666666666667	15.2469	6.35759076438251	0.000929358449760496	0.0156112958244742	0.0127226054480439	CX3CR1/IFI35/TNF	3	Overweight_vs_Normal	up	ncMono_C1QA	up_Overweight_Normal_ncMono_C1QA
BP	GO:0006735	NADH regeneration	3/187	18/17107	0.166666666666667	15.2469	6.35759076438251	0.000929358449760496	0.0156112958244742	0.0127226054480439	PKM/PGAM1/HK3	3	Overweight_vs_Normal	up	ncMono_C1QA	up_Overweight_Normal_ncMono_C1QA
BP	GO:0061621	canonical glycolysis	3/187	18/17107	0.166666666666667	15.2469	6.35759076438251	0.000929358449760496	0.0156112958244742	0.0127226054480439	PKM/PGAM1/HK3	3	Overweight_vs_Normal	up	ncMono_C1QA	up_Overweight_Normal_ncMono_C1QA
BP	GO:0061718	glucose catabolic process to pyruvate	3/187	18/17107	0.166666666666667	15.2469	6.35759076438251	0.000929358449760496	0.0156112958244742	0.0127226054480439	PKM/PGAM1/HK3	3	Overweight_vs_Normal	up	ncMono_C1QA	up_Overweight_Normal_ncMono_C1QA
BP	GO:0015980	energy derivation by oxidation of organic compounds	11/187	326/17107	0.0337423312883436	3.08679177192349	3.99920673156194	0.000943142062501045	0.0157611678692185	0.0128447453981423	SCO2/COX8A/COX5B/BLOC1S1/ATP5F1D/COX6A1/NDUFA4/NDUFA3/IDH3G/WDR45/TNF	11	Overweight_vs_Normal	up	ncMono_C1QA	up_Overweight_Normal_ncMono_C1QA
BP	GO:0045785	positive regulation of cell adhesion	14/187	487/17107	0.0287474332648871	2.62985209017338	3.83611857147761	0.000953676825571488	0.0158554885564244	0.0129216131292007	HLA-DRB5/PYCARD/CD83/PTPN6/LGALS9/NFKBIZ/CSK/EGR3/NFKBID/RRAS/JUP/PRKD2/TNF/ZBTB7B	14	Overweight_vs_Normal	up	ncMono_C1QA	up_Overweight_Normal_ncMono_C1QA
BP	GO:0022409	positive regulation of cell-cell adhesion	11/187	328/17107	0.0335365853658537	3.06796987087518	3.97551091012325	0.000991055924891869	0.0163928740229563	0.0133595616083705	HLA-DRB5/PYCARD/CD83/PTPN6/LGALS9/NFKBIZ/CSK/EGR3/NFKBID/TNF/ZBTB7B	11	Overweight_vs_Normal	up	ncMono_C1QA	up_Overweight_Normal_ncMono_C1QA
BP	GO:0002758	innate immune response-activating signaling pathway	10/187	279/17107	0.03584229390681	3.2789	4.0346493339893	0.00101823641299771	0.016714307453432	0.0136215174869685	CYBA/PYCARD/UNC93B1/NFKBIZ/IRF7/MYD88/FFAR2/IFI35/BANF1/TNF	10	Overweight_vs_Normal	up	ncMono_C1QA	up_Overweight_Normal_ncMono_C1QA
BP	GO:0032733	positive regulation of interleukin-10 production	4/187	41/17107	0.0975609756097561	8.9250032607278	5.34097278540637	0.00102079977661306	0.016714307453432	0.0136215174869685	ISG15/PYCARD/CD83/LGALS9	4	Overweight_vs_Normal	up	ncMono_C1QA	up_Overweight_Normal_ncMono_C1QA
BP	GO:0042116	macrophage activation	6/187	105/17107	0.0571428571428571	5.22750190985485	4.56797074485742	0.00103502085843239	0.0168619981057176	0.0137418796861428	MIF/CCL3/CX3CR1/IFI35/C1QA/TNF	6	Overweight_vs_Normal	up	ncMono_C1QA	up_Overweight_Normal_ncMono_C1QA
BP	GO:0002704	negative regulation of leukocyte mediated immunity	5/187	71/17107	0.0704225352112676	6.44234390299013	4.83087942427147	0.00107464466136927	0.0173134837310138	0.0141098230997255	SPI1/PTPN6/LGALS9/BST2/CX3CR1	5	Overweight_vs_Normal	up	ncMono_C1QA	up_Overweight_Normal_ncMono_C1QA
BP	GO:0050921	positive regulation of chemotaxis	7/187	145/17107	0.0482758620689655	4.41633782039462	4.34311309192927	0.00108325119398149	0.0173134837310138	0.0141098230997255	TMSB4X/LGALS9/CCL3/C3AR1/CX3CR1/HSPB1/PRKD2	7	Overweight_vs_Normal	up	ncMono_C1QA	up_Overweight_Normal_ncMono_C1QA
BP	GO:0051235	maintenance of location	11/187	332/17107	0.0331325301204819	3.03101	3.9286552729627	0.00109293802650322	0.0173134837310138	0.0141098230997255	TMSB10/TMSB4X/CYBA/PTPN6/CALM3/CCL3/GP1BB/FFAR2/INSIG1/PRKACA/TNF	11	Overweight_vs_Normal	up	ncMono_C1QA	up_Overweight_Normal_ncMono_C1QA
BP	GO:0072567	chemokine (C-X-C motif) ligand 2 production	3/187	19/17107	0.157894736842105	14.4444131719674	6.16407467342123	0.00109477611500858	0.0173134837310138	0.0141098230997255	MIF/MYD88/TNF	3	Overweight_vs_Normal	up	ncMono_C1QA	up_Overweight_Normal_ncMono_C1QA
BP	GO:1903975	regulation of glial cell migration	3/187	19/17107	0.157894736842105	14.4444131719674	6.16407467342123	0.00109477611500858	0.0173134837310138	0.0141098230997255	CCL3/CX3CR1/RRAS	3	Overweight_vs_Normal	up	ncMono_C1QA	up_Overweight_Normal_ncMono_C1QA
BP	GO:2000341	regulation of chemokine (C-X-C motif) ligand 2 production	3/187	19/17107	0.157894736842105	14.4444131719674	6.16407467342123	0.00109477611500858	0.0173134837310138	0.0141098230997255	MIF/MYD88/TNF	3	Overweight_vs_Normal	up	ncMono_C1QA	up_Overweight_Normal_ncMono_C1QA
BP	GO:0045444	fat cell differentiation	9/187	234/17107	0.0384615384615385	3.51851090086384	4.07803048665133	0.00111024859789741	0.0174729415261331	0.0142397750675652	ZFP36/NR4A1/CEBPB/PIM1/EGR2/FFAR2/INSIG1/TNF/ZBTB7B	9	Overweight_vs_Normal	up	ncMono_C1QA	up_Overweight_Normal_ncMono_C1QA
BP	GO:0022904	respiratory electron transport chain	6/187	107/17107	0.0560747663551402	5.1297915937828	4.50495463359422	0.00114163489924045	0.0178707452776233	0.0145639698194209	SCO2/COX8A/COX5B/COX6A1/NDUFA4/NDUFA3	6	Overweight_vs_Normal	up	ncMono_C1QA	up_Overweight_Normal_ncMono_C1QA
BP	GO:0002457	T cell antigen processing and presentation	2/187	5/17107	0.4	36.592513368984	8.36787272010787	0.00116308675310873	0.0178707452776233	0.0145639698194209	UNC93B1/ICAM1	2	Overweight_vs_Normal	up	ncMono_C1QA	up_Overweight_Normal_ncMono_C1QA
BP	GO:0090634	microglial cell mediated cytotoxicity	2/187	5/17107	0.4	36.592513368984	8.36787272010787	0.00116308675310873	0.0178707452776233	0.0145639698194209	SPI1/CX3CR1	2	Overweight_vs_Normal	up	ncMono_C1QA	up_Overweight_Normal_ncMono_C1QA
BP	GO:1903721	positive regulation of I-kappaB phosphorylation	2/187	5/17107	0.4	36.592513368984	8.36787272010787	0.00116308675310873	0.0178707452776233	0.0145639698194209	CX3CR1/TNF	2	Overweight_vs_Normal	up	ncMono_C1QA	up_Overweight_Normal_ncMono_C1QA
BP	GO:1904149	regulation of microglial cell mediated cytotoxicity	2/187	5/17107	0.4	36.592513368984	8.36787272010787	0.00116308675310873	0.0178707452776233	0.0145639698194209	SPI1/CX3CR1	2	Overweight_vs_Normal	up	ncMono_C1QA	up_Overweight_Normal_ncMono_C1QA
BP	GO:0046635	positive regulation of alpha-beta T cell activation	5/187	73/17107	0.0684931506849315	6.26584133030547	4.7398624120412	0.00121818874859605	0.0186290939761717	0.015181994831063	CD83/LGALS9/NFKBIZ/NFKBID/ZBTB7B	5	Overweight_vs_Normal	up	ncMono_C1QA	up_Overweight_Normal_ncMono_C1QA
BP	GO:0061620	glycolytic process through glucose-6-phosphate	3/187	20/17107	0.15	13.722192513369	5.98465209860332	0.00127766394841669	0.019446885074023	0.0158484631110743	PKM/PGAM1/HK3	3	Overweight_vs_Normal	up	ncMono_C1QA	up_Overweight_Normal_ncMono_C1QA
BP	GO:1905521	regulation of macrophage migration	4/187	44/17107	0.0909090909090909	8.31648031113272	5.10852718540346	0.0013339551850812	0.0201148033024802	0.0163927907689293	MIF/CCL3/C3AR1/CX3CR1	4	Overweight_vs_Normal	up	ncMono_C1QA	up_Overweight_Normal_ncMono_C1QA
BP	GO:2001239	regulation of extrinsic apoptotic signaling pathway in absence of ligand	4/187	44/17107	0.0909090909090909	8.31648031113272	5.10852718540346	0.0013339551850812	0.0201148033024802	0.0163927907689293	IFI6/PF4/PPP2R1A/TNF	4	Overweight_vs_Normal	up	ncMono_C1QA	up_Overweight_Normal_ncMono_C1QA
BP	GO:0002833	positive regulation of response to biotic stimulus	12/187	394/17107	0.0304568527918782	2.78623198240995	3.77097473940953	0.00135048333095642	0.0202406214857038	0.0164953277473673	CYBA/SPI1/PYCARD/MIF/UNC93B1/NFKBIZ/IRF7/MYD88/FFAR2/IFI35/BANF1/TNF	12	Overweight_vs_Normal	up	ncMono_C1QA	up_Overweight_Normal_ncMono_C1QA
BP	GO:0006959	humoral immune response	10/187	290/17107	0.0344827586206897	3.15452701456758	3.89019649735322	0.00136111616800926	0.0202406214857038	0.0164953277473673	CD83/IGHM/PTPN6/IGHA2/PF4/CCL3/ROMO1/C1QA/TNF/PPBP	10	Overweight_vs_Normal	up	ncMono_C1QA	up_Overweight_Normal_ncMono_C1QA
BP	GO:0002573	myeloid leukocyte differentiation	9/187	241/17107	0.037344398340249	3.41631348880556	3.97146380971198	0.00136274188030013	0.0202406214857038	0.0164953277473673	SPI1/TCIRG1/PF4/IRF7/CEBPB/MYD88/CCL3/TRIB1/TNF	9	Overweight_vs_Normal	up	ncMono_C1QA	up_Overweight_Normal_ncMono_C1QA
BP	GO:0002444	myeloid leukocyte mediated immunity	6/187	111/17107	0.0540540540540541	4.94493423905189	4.38351759376886	0.00137994399003952	0.0202406214857038	0.0164953277473673	SPI1/STXBP2/LGALS9/MYD88/CCL3/CX3CR1	6	Overweight_vs_Normal	up	ncMono_C1QA	up_Overweight_Normal_ncMono_C1QA
BP	GO:0019882	antigen processing and presentation	6/187	111/17107	0.0540540540540541	4.94493423905189	4.38351759376886	0.00137994399003952	0.0202406214857038	0.0164953277473673	HLA-DRB5/PYCARD/FCER1G/UNC93B1/CTSL/ICAM1	6	Overweight_vs_Normal	up	ncMono_C1QA	up_Overweight_Normal_ncMono_C1QA
BP	GO:0043086	negative regulation of catalytic activity	13/187	450/17107	0.0288888888888889	2.6427926322044	3.71266247228712	0.00138240996528516	0.0202406214857038	0.0164953277473673	DUSP1/ZFP36/IFI6/SERPINA1/PYCARD/CSTB/MVP/HSPB1/MICAL1/TRIB1/BANF1/PHPT1/TNF	13	Overweight_vs_Normal	up	ncMono_C1QA	up_Overweight_Normal_ncMono_C1QA
BP	GO:0051090	regulation of DNA-binding transcription factor activity	11/187	342/17107	0.0321637426900585	2.94238046095631	3.81452471062232	0.00138600184140229	0.0202406214857038	0.0164953277473673	SPI1/PYCARD/LGALS9/SGK1/MYD88/PIM1/TRIB1/JUP/PRKD2/HDAC5/TNF	11	Overweight_vs_Normal	up	ncMono_C1QA	up_Overweight_Normal_ncMono_C1QA
BP	GO:0002687	positive regulation of leukocyte migration	7/187	152/17107	0.0460526315789474	4.21295384182381	4.18284952163831	0.00142356007126418	0.0206034899599931	0.0167910515924487	PYCARD/LGALS9/CCL3/C3AR1/CX3CR1/ICAM1/TNF	7	Overweight_vs_Normal	up	ncMono_C1QA	up_Overweight_Normal_ncMono_C1QA
BP	GO:0097530	granulocyte migration	7/187	152/17107	0.0460526315789474	4.21295384182381	4.18284952163831	0.00142356007126418	0.0206034899599931	0.0167910515924487	FCER1G/PF4/MYD88/CCL3/C3AR1/BSG/PPBP	7	Overweight_vs_Normal	up	ncMono_C1QA	up_Overweight_Normal_ncMono_C1QA
BP	GO:0001776	leukocyte homeostasis	6/187	112/17107	0.0535714285714286	4.90078304048892	4.35406672679022	0.00144504877395076	0.0208215472228816	0.0169687598718897	MIF/TCIRG1/LGALS9/PKN1/LGALS2/PPP2R1A	6	Overweight_vs_Normal	up	ncMono_C1QA	up_Overweight_Normal_ncMono_C1QA
BP	GO:0097028	dendritic cell differentiation	4/187	45/17107	0.0888888888888889	8.13166963755199	5.03590307638187	0.00145172804046761	0.0208252314477699	0.016971762373422	TMEM176B/LGALS9/TMEM176A/CEBPB	4	Overweight_vs_Normal	up	ncMono_C1QA	up_Overweight_Normal_ncMono_C1QA
BP	GO:0002544	chronic inflammatory response	3/187	21/17107	0.142857142857143	13.0687547746371	5.81763897908016	0.00147868441544471	0.0209340387548985	0.0170604361423408	NFKBIZ/CEBPB/TNF	3	Overweight_vs_Normal	up	ncMono_C1QA	up_Overweight_Normal_ncMono_C1QA
BP	GO:0019677	NAD catabolic process	3/187	21/17107	0.142857142857143	13.0687547746371	5.81763897908016	0.00147868441544471	0.0209340387548985	0.0170604361423408	PKM/PGAM1/HK3	3	Overweight_vs_Normal	up	ncMono_C1QA	up_Overweight_Normal_ncMono_C1QA
BP	GO:2001026	regulation of endothelial cell chemotaxis	3/187	21/17107	0.142857142857143	13.0687547746371	5.81763897908016	0.00147868441544471	0.0209340387548985	0.0170604361423408	TMSB4X/HSPB1/PRKD2	3	Overweight_vs_Normal	up	ncMono_C1QA	up_Overweight_Normal_ncMono_C1QA
BP	GO:0019646	aerobic electron transport chain	5/187	77/17107	0.0649350649350649	5.94034307938051	4.56762041825138	0.0015471817803846	0.0218085362261169	0.0177731179348529	COX8A/COX5B/COX6A1/NDUFA4/NDUFA3	5	Overweight_vs_Normal	up	ncMono_C1QA	up_Overweight_Normal_ncMono_C1QA
BP	GO:0001774	microglial cell activation	4/187	46/17107	0.0869565217391304	7.95489421064869	4.96548941617978	0.00157655983204709	0.0219461952490799	0.017885304742099	CCL3/CX3CR1/C1QA/TNF	4	Overweight_vs_Normal	up	ncMono_C1QA	up_Overweight_Normal_ncMono_C1QA
BP	GO:0032715	negative regulation of interleukin-6 production	4/187	46/17107	0.0869565217391304	7.95489421064869	4.96548941617978	0.00157655983204709	0.0219461952490799	0.017885304742099	KLF2/PTPN6/CSK/TNF	4	Overweight_vs_Normal	up	ncMono_C1QA	up_Overweight_Normal_ncMono_C1QA
BP	GO:0051701	biological process involved in interaction with host	8/187	199/17107	0.0402010050251256	3.67763953457125	3.99417774964343	0.00157725585843172	0.0219461952490799	0.017885304742099	IFITM2/IFITM3/LY6E/LGALS9/CTSL/BSG/ICAM1/IFITM1	8	Overweight_vs_Normal	up	ncMono_C1QA	up_Overweight_Normal_ncMono_C1QA
BP	GO:0043122	regulation of canonical NF-kappaB signal transduction	10/187	296/17107	0.0337837837837838	3.09058389940743	3.81427095255978	0.00158456871073308	0.0219537254709259	0.0178914415831761	TMSB4X/PYCARD/RHOC/LGALS9/MYD88/BST2/CX3CR1/HSPB1/PIM2/TNF	10	Overweight_vs_Normal	up	ncMono_C1QA	up_Overweight_Normal_ncMono_C1QA
BP	GO:0050810	regulation of steroid biosynthetic process	5/187	78/17107	0.0641025641025641	5.86418483477307	4.52644925291291	0.00163872966242339	0.0226074960237303	0.0184242394297098	EGR1/C7orf50/INSIG1/PRKACA/TNF	5	Overweight_vs_Normal	up	ncMono_C1QA	up_Overweight_Normal_ncMono_C1QA
BP	GO:0015669	gas transport	3/187	22/17107	0.136363636363636	12.4747204666991	5.66162136121153	0.00169847225839359	0.0230420467523278	0.0187783815540579	HBA2/HBB/HBA1	3	Overweight_vs_Normal	up	ncMono_C1QA	up_Overweight_Normal_ncMono_C1QA
BP	GO:0002218	activation of innate immune response	10/187	299/17107	0.0334448160535117	3.05957469640334	3.77702604646921	0.00170697805874219	0.0230420467523278	0.0187783815540579	CYBA/PYCARD/UNC93B1/NFKBIZ/IRF7/MYD88/FFAR2/IFI35/BANF1/TNF	10	Overweight_vs_Normal	up	ncMono_C1QA	up_Overweight_Normal_ncMono_C1QA
BP	GO:0032020	ISG15-protein conjugation	2/187	6/17107	0.333333333333333	30.4938	7.5960862656218	0.00173208337349374	0.0230420467523278	0.0187783815540579	ISG15/UBA7	2	Overweight_vs_Normal	up	ncMono_C1QA	up_Overweight_Normal_ncMono_C1QA
BP	GO:1902037	negative regulation of hematopoietic stem cell differentiation	2/187	6/17107	0.333333333333333	30.4938	7.5960862656218	0.00173208337349374	0.0230420467523278	0.0187783815540579	TMSB4X/ZFP36	2	Overweight_vs_Normal	up	ncMono_C1QA	up_Overweight_Normal_ncMono_C1QA
BP	GO:1903719	regulation of I-kappaB phosphorylation	2/187	6/17107	0.333333333333333	30.4938	7.5960862656218	0.00173208337349374	0.0230420467523278	0.0187783815540579	CX3CR1/TNF	2	Overweight_vs_Normal	up	ncMono_C1QA	up_Overweight_Normal_ncMono_C1QA
BP	GO:2000638	regulation of SREBP signaling pathway	2/187	6/17107	0.333333333333333	30.4938	7.5960862656218	0.00173208337349374	0.0230420467523278	0.0187783815540579	INSIG1/ZBTB7B	2	Overweight_vs_Normal	up	ncMono_C1QA	up_Overweight_Normal_ncMono_C1QA
BP	GO:2001199	negative regulation of dendritic cell differentiation	2/187	6/17107	0.333333333333333	30.4938	7.5960862656218	0.00173208337349374	0.0230420467523278	0.0187783815540579	TMEM176B/TMEM176A	2	Overweight_vs_Normal	up	ncMono_C1QA	up_Overweight_Normal_ncMono_C1QA
BP	GO:0043299	leukocyte degranulation	5/187	79/17107	0.0632911392405063	5.78995464699113	4.48598672454577	0.00173419475865762	0.0230420467523278	0.0187783815540579	SPI1/STXBP2/LGALS9/CCL3/NKG7	5	Overweight_vs_Normal	up	ncMono_C1QA	up_Overweight_Normal_ncMono_C1QA
BP	GO:0046637	regulation of alpha-beta T cell differentiation	5/187	79/17107	0.0632911392405063	5.78995464699113	4.48598672454577	0.00173419475865762	0.0230420467523278	0.0187783815540579	CD83/LGALS9/NFKBIZ/NFKBID/ZBTB7B	5	Overweight_vs_Normal	up	ncMono_C1QA	up_Overweight_Normal_ncMono_C1QA
BP	GO:2001236	regulation of extrinsic apoptotic signaling pathway	7/187	158/17107	0.0443037974683544	4.05296825289379	4.05297243083965	0.00177714363111699	0.0235163251105359	0.0191649001680071	IFI6/PYCARD/PF4/ATF3/PPP2R1A/ICAM1/TNF	7	Overweight_vs_Normal	up	ncMono_C1QA	up_Overweight_Normal_ncMono_C1QA
BP	GO:0022900	electron transport chain	6/187	117/17107	0.0512820512820513	4.69134786781846	4.21188081850765	0.0018063967980272	0.0238062537366023	0.0194011808431676	SCO2/COX8A/COX5B/COX6A1/NDUFA4/NDUFA3	6	Overweight_vs_Normal	up	ncMono_C1QA	up_Overweight_Normal_ncMono_C1QA
BP	GO:0006953	acute-phase response	4/187	48/17107	0.0833333333333333	7.62344028520499	4.83083625586231	0.00184827069999557	0.0240646329694202	0.019611749976702	SERPINA1/CEBPB/SIGIRR/TNF	4	Overweight_vs_Normal	up	ncMono_C1QA	up_Overweight_Normal_ncMono_C1QA
BP	GO:0019884	antigen processing and presentation of exogenous antigen	4/187	48/17107	0.0833333333333333	7.62344028520499	4.83083625586231	0.00184827069999557	0.0240646329694202	0.019611749976702	HLA-DRB5/FCER1G/UNC93B1/CTSL	4	Overweight_vs_Normal	up	ncMono_C1QA	up_Overweight_Normal_ncMono_C1QA
BP	GO:0043029	T cell homeostasis	4/187	48/17107	0.0833333333333333	7.62344028520499	4.83083625586231	0.00184827069999557	0.0240646329694202	0.019611749976702	TCIRG1/LGALS9/LGALS2/PPP2R1A	4	Overweight_vs_Normal	up	ncMono_C1QA	up_Overweight_Normal_ncMono_C1QA
BP	GO:2000514	regulation of CD4-positive, alpha-beta T cell activation	5/187	82/17107	0.0609756097560976	5.57812703795487	4.36863804281727	0.00204509005236398	0.0265207277990561	0.0216133727639309	CD83/LGALS9/NFKBIZ/NFKBID/ZBTB7B	5	Overweight_vs_Normal	up	ncMono_C1QA	up_Overweight_Normal_ncMono_C1QA
BP	GO:0141060	disruption of anatomical structure in another organism	6/187	120/17107	0.05	4.57406417112299	4.13037499867571	0.00205382795455285	0.02652792919785	0.0216192416268721	PF4/MYD88/ROMO1/NKG7/CSNK2B/PPBP	6	Overweight_vs_Normal	up	ncMono_C1QA	up_Overweight_Normal_ncMono_C1QA
BP	GO:0045582	positive regulation of T cell differentiation	6/187	121/17107	0.0495867768595041	4.53626198789057	4.10380216039353	0.00214174158875501	0.0275536755188243	0.0224551854125943	CD83/LGALS9/NFKBIZ/EGR3/NFKBID/ZBTB7B	6	Overweight_vs_Normal	up	ncMono_C1QA	up_Overweight_Normal_ncMono_C1QA
BP	GO:0045766	positive regulation of angiogenesis	7/187	164/17107	0.0426829268292683	3.90468892656841	3.92935489379049	0.00219547718805556	0.0281333479987198	0.0229275961806509	PKM/C3AR1/CX3CR1/HSPB1/RRAS/JUP/PRKD2	7	Overweight_vs_Normal	up	ncMono_C1QA	up_Overweight_Normal_ncMono_C1QA
BP	GO:0042773	ATP synthesis coupled electron transport	5/187	84/17107	0.0595238095238095	5.44531448943214	4.29357390054241	0.00227377308102882	0.0287952044089665	0.0234669836898945	COX8A/COX5B/COX6A1/NDUFA4/NDUFA3	5	Overweight_vs_Normal	up	ncMono_C1QA	up_Overweight_Normal_ncMono_C1QA
BP	GO:0042775	mitochondrial ATP synthesis coupled electron transport	5/187	84/17107	0.0595238095238095	5.44531448943214	4.29357390054241	0.00227377308102882	0.0287952044089665	0.0234669836898945	COX8A/COX5B/COX6A1/NDUFA4/NDUFA3	5	Overweight_vs_Normal	up	ncMono_C1QA	up_Overweight_Normal_ncMono_C1QA
BP	GO:0070227	lymphocyte apoptotic process	5/187	84/17107	0.0595238095238095	5.44531448943214	4.29357390054241	0.00227377308102882	0.0287952044089665	0.0234669836898945	MIF/LGALS9/NFKBIZ/PKN1/PRKD2	5	Overweight_vs_Normal	up	ncMono_C1QA	up_Overweight_Normal_ncMono_C1QA
BP	GO:0002688	regulation of leukocyte chemotaxis	6/187	123/17107	0.0487804878048781	4.4625016303639	4.05151461123495	0.00232606231384885	0.0293427782937664	0.0239132353379505	DUSP1/MIF/LGALS9/CCL3/C3AR1/CX3CR1	6	Overweight_vs_Normal	up	ncMono_C1QA	up_Overweight_Normal_ncMono_C1QA
BP	GO:1904141	positive regulation of microglial cell migration	2/187	7/17107	0.285714285714286	26.1375095492743	6.99307315036833	0.00240749277624909	0.0301580234311971	0.0245776287581755	CCL3/CX3CR1	2	Overweight_vs_Normal	up	ncMono_C1QA	up_Overweight_Normal_ncMono_C1QA
BP	GO:0045089	positive regulation of innate immune response	11/187	367/17107	0.0299727520435967	2.74194582465139	3.54637622824075	0.00240929305017892	0.0301580234311971	0.0245776287581755	CYBA/SPI1/PYCARD/UNC93B1/NFKBIZ/IRF7/MYD88/FFAR2/IFI35/BANF1/TNF	11	Overweight_vs_Normal	up	ncMono_C1QA	up_Overweight_Normal_ncMono_C1QA
BP	GO:1904018	positive regulation of vasculature development	7/187	167/17107	0.0419161676646707	3.83454481411508	3.86972156690233	0.00243128249115737	0.0303162224474315	0.0247065548696558	PKM/C3AR1/CX3CR1/HSPB1/RRAS/JUP/PRKD2	7	Overweight_vs_Normal	up	ncMono_C1QA	up_Overweight_Normal_ncMono_C1QA
BP	GO:0070663	regulation of leukocyte proliferation	9/187	263/17107	0.0342205323193916	3.13053821597771	3.66049185034799	0.00247106553014567	0.0305263881282104	0.0248778318133083	PYCARD/MIF/PTPN6/LGALS9/CEBPB/MYD88/BST2/PKN1/ZBTB7B	9	Overweight_vs_Normal	up	ncMono_C1QA	up_Overweight_Normal_ncMono_C1QA
BP	GO:0019755	one-carbon compound transport	3/187	25/17107	0.12	10.9777540106952	5.24841654726916	0.00247638497153589	0.0305263881282104	0.0248778318133083	HBA2/HBB/HBA1	3	Overweight_vs_Normal	up	ncMono_C1QA	up_Overweight_Normal_ncMono_C1QA
BP	GO:0042832	defense response to protozoan	3/187	25/17107	0.12	10.9777540106952	5.24841654726916	0.00247638497153589	0.0305263881282104	0.0248778318133083	PF4/MYD88/NKG7	3	Overweight_vs_Normal	up	ncMono_C1QA	up_Overweight_Normal_ncMono_C1QA
BP	GO:0002548	monocyte chemotaxis	4/187	52/17107	0.0769230769230769	7.03702180172768	4.58345964484929	0.00248591096417254	0.0305277399463916	0.0248789334931144	DUSP1/PF4/CCL3/CX3CR1	4	Overweight_vs_Normal	up	ncMono_C1QA	up_Overweight_Normal_ncMono_C1QA
BP	GO:0002761	regulation of myeloid leukocyte differentiation	6/187	125/17107	0.048	4.39110160427807	4.00033395309421	0.00252208801041001	0.0307391328186063	0.0250512105505704	PF4/IRF7/CEBPB/CCL3/TRIB1/TNF	6	Overweight_vs_Normal	up	ncMono_C1QA	up_Overweight_Normal_ncMono_C1QA
BP	GO:0071621	granulocyte chemotaxis	6/187	125/17107	0.048	4.39110160427807	4.00033395309421	0.00252208801041001	0.0307391328186063	0.0250512105505704	FCER1G/PF4/CCL3/C3AR1/BSG/PPBP	6	Overweight_vs_Normal	up	ncMono_C1QA	up_Overweight_Normal_ncMono_C1QA
BP	GO:0007249	canonical NF-kappaB signal transduction	10/187	317/17107	0.0315457413249211	2.88584490291672	3.56291214118434	0.00261231929659256	0.0317196223204236	0.0258502717699481	TMSB4X/PYCARD/RHOC/LGALS9/MYD88/BST2/CX3CR1/HSPB1/PIM2/TNF	10	Overweight_vs_Normal	up	ncMono_C1QA	up_Overweight_Normal_ncMono_C1QA
BP	GO:0051209	release of sequestered calcium ion into cytosol	6/187	126/17107	0.0476190476190476	4.35625159154571	3.97514530596778	0.00262463393597096	0.0317502358970815	0.0258752206570585	CYBA/PTPN6/CALM3/CCL3/GP1BB/PRKACA	6	Overweight_vs_Normal	up	ncMono_C1QA	up_Overweight_Normal_ncMono_C1QA
BP	GO:0050672	negative regulation of lymphocyte proliferation	5/187	87/17107	0.0574712643678161	5.2575450242793	4.18537094983089	0.0026509445747641	0.0319493022728075	0.0260374520941417	PTPN6/LGALS9/CEBPB/PKN1/ZBTB7B	5	Overweight_vs_Normal	up	ncMono_C1QA	up_Overweight_Normal_ncMono_C1QA
BP	GO:0010596	negative regulation of endothelial cell migration	4/187	53/17107	0.0754716981132075	6.90424780546867	4.52568414021301	0.00266618981511233	0.032014027335534	0.0260902005299492	CSNK2B/JUP/HDAC5/TNF	4	Overweight_vs_Normal	up	ncMono_C1QA	up_Overweight_Normal_ncMono_C1QA
BP	GO:0002819	regulation of adaptive immune response	8/187	217/17107	0.0368663594470046	3.37258187732571	3.69769519278012	0.00270491310643856	0.0323591449855122	0.0263714581361848	PYCARD/PTPN6/NFKBIZ/IRF7/PKN1/NFKBID/TNF/ZBTB7B	8	Overweight_vs_Normal	up	ncMono_C1QA	up_Overweight_Normal_ncMono_C1QA
BP	GO:0051283	negative regulation of sequestering of calcium ion	6/187	127/17107	0.047244094488189	4.32195039791149	3.95021759169353	0.00273027909564498	0.0325425177502979	0.0265208998841676	CYBA/PTPN6/CALM3/CCL3/GP1BB/PRKACA	6	Overweight_vs_Normal	up	ncMono_C1QA	up_Overweight_Normal_ncMono_C1QA
BP	GO:0001783	B cell apoptotic process	3/187	26/17107	0.115384615384615	10.5555327025915	5.12601400677595	0.00277705742439593	0.0327389824359695	0.0266810110439571	MIF/NFKBIZ/PKN1	3	Overweight_vs_Normal	up	ncMono_C1QA	up_Overweight_Normal_ncMono_C1QA
BP	GO:0006007	glucose catabolic process	3/187	26/17107	0.115384615384615	10.5555327025915	5.12601400677595	0.00277705742439593	0.0327389824359695	0.0266810110439571	PKM/PGAM1/HK3	3	Overweight_vs_Normal	up	ncMono_C1QA	up_Overweight_Normal_ncMono_C1QA
BP	GO:0032753	positive regulation of interleukin-4 production	3/187	26/17107	0.115384615384615	10.5555327025915	5.12601400677595	0.00277705742439593	0.0327389824359695	0.0266810110439571	FCER1G/LGALS9/CEBPB	3	Overweight_vs_Normal	up	ncMono_C1QA	up_Overweight_Normal_ncMono_C1QA
BP	GO:0042743	hydrogen peroxide metabolic process	4/187	54/17107	0.0740740740740741	6.77639136462666	4.46938689995708	0.00285523482296138	0.0334175859062845	0.0272340467628085	CYBA/HBA2/HBB/HBA1	4	Overweight_vs_Normal	up	ncMono_C1QA	up_Overweight_Normal_ncMono_C1QA
BP	GO:0061900	glial cell activation	4/187	54/17107	0.0740740740740741	6.77639136462666	4.46938689995708	0.00285523482296138	0.0334175859062845	0.0272340467628085	CCL3/CX3CR1/C1QA/TNF	4	Overweight_vs_Normal	up	ncMono_C1QA	up_Overweight_Normal_ncMono_C1QA
BP	GO:0032945	negative regulation of mononuclear cell proliferation	5/187	89/17107	0.0561797752808989	5.13939794508202	4.11597550154202	0.00292633909406238	0.0340042700464166	0.0277121717641825	PTPN6/LGALS9/CEBPB/PKN1/ZBTB7B	5	Overweight_vs_Normal	up	ncMono_C1QA	up_Overweight_Normal_ncMono_C1QA
BP	GO:0045824	negative regulation of innate immune response	5/187	89/17107	0.0561797752808989	5.13939794508202	4.11597550154202	0.00292633909406238	0.0340042700464166	0.0277121717641825	ISG15/PTPN6/LGALS9/PIM1/BANF1	5	Overweight_vs_Normal	up	ncMono_C1QA	up_Overweight_Normal_ncMono_C1QA
BP	GO:0051282	regulation of sequestering of calcium ion	6/187	129/17107	0.0465116279069767	4.25494341499813	3.90112522570613	0.00295110013837422	0.0341493898680942	0.0278304388353247	CYBA/PTPN6/CALM3/CCL3/GP1BB/PRKACA	6	Overweight_vs_Normal	up	ncMono_C1QA	up_Overweight_Normal_ncMono_C1QA
BP	GO:0022407	regulation of cell-cell adhesion	13/187	491/17107	0.0264765784114053	2.42211137371075	3.36128991046944	0.0029598946801155	0.0341493898680942	0.0278304388353247	HLA-DRB5/SPI1/PYCARD/CD83/PTPN6/LGALS9/NFKBIZ/CSK/EGR3/CEBPB/NFKBID/TNF/ZBTB7B	13	Overweight_vs_Normal	up	ncMono_C1QA	up_Overweight_Normal_ncMono_C1QA
BP	GO:2001233	regulation of apoptotic signaling pathway	11/187	378/17107	0.0291005291005291	2.66215375038904	3.43539722850868	0.00302116481025405	0.0346532662569349	0.0282410787054471	IFI6/PYCARD/MIF/PF4/CTSL/CX3CR1/HSPB1/ATF3/PPP2R1A/ICAM1/TNF	11	Overweight_vs_Normal	up	ncMono_C1QA	up_Overweight_Normal_ncMono_C1QA
BP	GO:0045619	regulation of lymphocyte differentiation	8/187	221/17107	0.0361990950226244	3.31153967140126	3.63604252205988	0.00302494582070098	0.0346532662569349	0.0282410787054471	SPI1/CD83/PTPN6/LGALS9/NFKBIZ/EGR3/NFKBID/ZBTB7B	8	Overweight_vs_Normal	up	ncMono_C1QA	up_Overweight_Normal_ncMono_C1QA
BP	GO:0002886	regulation of myeloid leukocyte mediated immunity	4/187	55/17107	0.0727272727272727	6.65318424890617	4.4145016223888	0.00305325210156146	0.0348543778635994	0.0284049769270543	SPI1/STXBP2/LGALS9/CX3CR1	4	Overweight_vs_Normal	up	ncMono_C1QA	up_Overweight_Normal_ncMono_C1QA
BP	GO:0090594	inflammatory response to wounding	3/187	27/17107	0.111111111111111	10.1646	5.01009207368007	0.00309927710156009	0.0350099524852188	0.0285317642578978	PTPN6/NFKBIZ/TNF	3	Overweight_vs_Normal	up	ncMono_C1QA	up_Overweight_Normal_ncMono_C1QA
BP	GO:1905523	positive regulation of macrophage migration	3/187	27/17107	0.111111111111111	10.1646	5.01009207368007	0.00309927710156009	0.0350099524852188	0.0285317642578978	CCL3/C3AR1/CX3CR1	3	Overweight_vs_Normal	up	ncMono_C1QA	up_Overweight_Normal_ncMono_C1QA
BP	GO:2000319	regulation of T-helper 17 cell differentiation	3/187	27/17107	0.111111111111111	10.1646	5.01009207368007	0.00309927710156009	0.0350099524852188	0.0285317642578978	NFKBIZ/NFKBID/ZBTB7B	3	Overweight_vs_Normal	up	ncMono_C1QA	up_Overweight_Normal_ncMono_C1QA
BP	GO:0045598	regulation of fat cell differentiation	6/187	131/17107	0.0458015267175573	4.18998244683022	3.85301868966828	0.00318501941179777	0.0356023831815495	0.0290145724814732	ZFP36/CEBPB/PIM1/INSIG1/TNF/ZBTB7B	6	Overweight_vs_Normal	up	ncMono_C1QA	up_Overweight_Normal_ncMono_C1QA
BP	GO:1904124	microglial cell migration	2/187	8/17107	0.25	22.870320855615	6.5044360720938	0.00318694550854196	0.0356023831815495	0.0290145724814732	CCL3/CX3CR1	2	Overweight_vs_Normal	up	ncMono_C1QA	up_Overweight_Normal_ncMono_C1QA
BP	GO:1904139	regulation of microglial cell migration	2/187	8/17107	0.25	22.870320855615	6.5044360720938	0.00318694550854196	0.0356023831815495	0.0290145724814732	CCL3/CX3CR1	2	Overweight_vs_Normal	up	ncMono_C1QA	up_Overweight_Normal_ncMono_C1QA
BP	GO:0043123	positive regulation of canonical NF-kappaB signal transduction	8/187	223/17107	0.0358744394618834	3.28183976403444	3.60574293760956	0.00319564882968258	0.0356023831815495	0.0290145724814732	PYCARD/RHOC/LGALS9/MYD88/BST2/CX3CR1/PIM2/TNF	8	Overweight_vs_Normal	up	ncMono_C1QA	up_Overweight_Normal_ncMono_C1QA
BP	GO:0002292	T cell differentiation involved in immune response	5/187	91/17107	0.0549450549450549	5.0264441440912	4.04863377952627	0.00322183865542253	0.0357712360304104	0.029152181056635	FCER1G/LGALS9/NFKBIZ/NFKBID/ZBTB7B	5	Overweight_vs_Normal	up	ncMono_C1QA	up_Overweight_Normal_ncMono_C1QA
BP	GO:0050863	regulation of T cell activation	11/187	382/17107	0.0287958115183246	2.63427779488759	3.39601309287043	0.00327249134081071	0.0361903025269819	0.029493704127642	HLA-DRB5/PYCARD/CD83/PTPN6/LGALS9/NFKBIZ/CSK/EGR3/CEBPB/NFKBID/ZBTB7B	11	Overweight_vs_Normal	up	ncMono_C1QA	up_Overweight_Normal_ncMono_C1QA
BP	GO:0051338	regulation of transferase activity	13/187	497/17107	0.0261569416498994	2.39287059253919	3.3128288927204	0.00328190898918343	0.0361903025269819	0.029493704127642	DUSP1/ZFP36/PYCARD/MIF/CALM3/PIM1/MVP/HSPB1/TRIB1/BANF1/CAMK1/PHPT1/TNF	13	Overweight_vs_Normal	up	ncMono_C1QA	up_Overweight_Normal_ncMono_C1QA
BP	GO:0046632	alpha-beta T cell differentiation	6/187	132/17107	0.0454545454545455	4.15824015556636	3.82932372948981	0.00330703812256725	0.036343788452078	0.0296187892511821	CD83/LGALS9/NFKBIZ/CTSL/NFKBID/ZBTB7B	6	Overweight_vs_Normal	up	ncMono_C1QA	up_Overweight_Normal_ncMono_C1QA
BP	GO:1901222	regulation of non-canonical NF-kappaB signal transduction	5/187	92/17107	0.0543478260869565	4.97180888165543	4.01569886032433	0.00337738167350244	0.0369914573834287	0.0301466145109926	SPI1/PYCARD/LGALS9/IFI35/TNF	5	Overweight_vs_Normal	up	ncMono_C1QA	up_Overweight_Normal_ncMono_C1QA
BP	GO:0051208	sequestering of calcium ion	6/187	133/17107	0.0451127819548872	4.12697519199067	3.80586180987757	0.00343250844329526	0.0373374898485599	0.0304286176563802	CYBA/PTPN6/CALM3/CCL3/GP1BB/PRKACA	6	Overweight_vs_Normal	up	ncMono_C1QA	up_Overweight_Normal_ncMono_C1QA
BP	GO:0001562	response to protozoan	3/187	28/17107	0.107142857142857	9.80156608097785	4.90007365479062	0.00344352543637242	0.0373374898485599	0.0304286176563802	PF4/MYD88/NKG7	3	Overweight_vs_Normal	up	ncMono_C1QA	up_Overweight_Normal_ncMono_C1QA
BP	GO:0031664	regulation of lipopolysaccharide-mediated signaling pathway	3/187	28/17107	0.107142857142857	9.80156608097785	4.90007365479062	0.00344352543637242	0.0373374898485599	0.0304286176563802	MIF/SIGIRR/TRIB1	3	Overweight_vs_Normal	up	ncMono_C1QA	up_Overweight_Normal_ncMono_C1QA
BP	GO:0031529	ruffle organization	4/187	57/17107	0.0701754385964912	6.41973918754104	4.30872207311656	0.00347701777258101	0.0375749720623588	0.0306221565234328	PFN1/TCIRG1/CORO1B/ICAM1	4	Overweight_vs_Normal	up	ncMono_C1QA	up_Overweight_Normal_ncMono_C1QA
BP	GO:0002286	T cell activation involved in immune response	6/187	135/17107	0.0444444444444444	4.06583	3.75962027202595	0.00369404156208634	0.0396226747175148	0.0322909554014618	FCER1G/LGALS9/NFKBIZ/NFKBID/ICAM1/ZBTB7B	6	Overweight_vs_Normal	up	ncMono_C1QA	up_Overweight_Normal_ncMono_C1QA
BP	GO:0031663	lipopolysaccharide-mediated signaling pathway	4/187	58/17107	0.0689655172413793	6.30905402913517	4.25771457530977	0.00370316793319154	0.0396226747175148	0.0322909554014618	MIF/MYD88/SIGIRR/TRIB1	4	Overweight_vs_Normal	up	ncMono_C1QA	up_Overweight_Normal_ncMono_C1QA
BP	GO:2001238	positive regulation of extrinsic apoptotic signaling pathway	4/187	58/17107	0.0689655172413793	6.30905402913517	4.25771457530977	0.00370316793319154	0.0396226747175148	0.0322909554014618	PYCARD/ATF3/PPP2R1A/TNF	4	Overweight_vs_Normal	up	ncMono_C1QA	up_Overweight_Normal_ncMono_C1QA
BP	GO:0051873	killing by host of symbiont cells	3/187	29/17107	0.103448275862069	9.46358104370275	4.79545156936138	0.00381026037686688	0.040634421519087	0.0331154901175065	PF4/MYD88/ROMO1	3	Overweight_vs_Normal	up	ncMono_C1QA	up_Overweight_Normal_ncMono_C1QA
BP	GO:0003158	endothelium development	6/187	136/17107	0.0441176470588235	4.03593897452029	3.73683251137167	0.00383022353659382	0.0407133924774989	0.0331798484101829	MYD88/CSNK2B/BSG/ICAM1/PRKD2/TNF	6	Overweight_vs_Normal	up	ncMono_C1QA	up_Overweight_Normal_ncMono_C1QA
BP	GO:0072593	reactive oxygen species metabolic process	8/187	230/17107	0.0347826086956522	3.18195768425948	3.50233330828076	0.0038528380103396	0.0408199373513758	0.0332666783830492	CYBA/IFI6/HBA2/HBB/ROMO1/HBA1/ACP5/TNF	8	Overweight_vs_Normal	up	ncMono_C1QA	up_Overweight_Normal_ncMono_C1QA
BP	GO:0070664	negative regulation of leukocyte proliferation	5/187	96/17107	0.0520833333333333	4.76465017825312	3.88857230338788	0.00405387353026423	0.042670967484145	0.0347751967223624	PTPN6/LGALS9/CEBPB/PKN1/ZBTB7B	5	Overweight_vs_Normal	up	ncMono_C1QA	up_Overweight_Normal_ncMono_C1QA
BP	GO:0071346	cellular response to type II interferon	5/187	96/17107	0.0520833333333333	4.76465017825312	3.88857230338788	0.00405387353026423	0.042670967484145	0.0347751967223624	ZYX/LGALS9/PIM1/CCL3/TNF	5	Overweight_vs_Normal	up	ncMono_C1QA	up_Overweight_Normal_ncMono_C1QA
BP	GO:0042989	sequestering of actin monomers	2/187	9/17107	0.222222222222222	20.3292	6.09756942557493	0.0040681107238178	0.0426822490829039	0.0347843907912883	TMSB10/TMSB4X	2	Overweight_vs_Normal	up	ncMono_C1QA	up_Overweight_Normal_ncMono_C1QA
BP	GO:0010720	positive regulation of cell development	12/187	451/17107	0.0266075388026608	2.43409179838031	3.24470131416088	0.00408528947921521	0.0427242209406959	0.03481859624051	SPI1/CD83/LGALS9/NFKBIZ/PF4/EGR3/CX3CR1/EGR2/NFKBID/TRIB1/TNF/ZBTB7B	12	Overweight_vs_Normal	up	ncMono_C1QA	up_Overweight_Normal_ncMono_C1QA
BP	GO:0019722	calcium-mediated signaling	8/187	233/17107	0.0343347639484979	3.14098827201579	3.45921921127635	0.00416455779571243	0.0434131716196131	0.0353800645362606	CALM3/CCL3/C3AR1/CX3CR1/TBC1D10C/PPP1R9B/PRKACA/TNF	8	Overweight_vs_Normal	up	ncMono_C1QA	up_Overweight_Normal_ncMono_C1QA
BP	GO:1905517	macrophage migration	4/187	60/17107	0.0666666666666667	6.09875222816399	4.15920580423966	0.00418499017170161	0.0434863401815918	0.0354396940990926	MIF/CCL3/C3AR1/CX3CR1	4	Overweight_vs_Normal	up	ncMono_C1QA	up_Overweight_Normal_ncMono_C1QA
BP	GO:0042744	hydrogen peroxide catabolic process	3/187	30/17107	0.1	9.14812834224599	4.69577800137764	0.00419991694706264	0.0435020151513645	0.0354524685963586	HBA2/HBB/HBA1	3	Overweight_vs_Normal	up	ncMono_C1QA	up_Overweight_Normal_ncMono_C1QA
BP	GO:1990868	response to chemokine	5/187	97/17107	0.0515463917525773	4.71553007332267	3.85788563356547	0.00423708163044809	0.0436083131616276	0.0355390973848779	DUSP1/PF4/CCL3/CX3CR1/PPBP	5	Overweight_vs_Normal	up	ncMono_C1QA	up_Overweight_Normal_ncMono_C1QA
BP	GO:1990869	cellular response to chemokine	5/187	97/17107	0.0515463917525773	4.71553007332267	3.85788563356547	0.00423708163044809	0.0436083131616276	0.0355390973848779	DUSP1/PF4/CCL3/CX3CR1/PPBP	5	Overweight_vs_Normal	up	ncMono_C1QA	up_Overweight_Normal_ncMono_C1QA
BP	GO:0050670	regulation of lymphocyte proliferation	8/187	234/17107	0.0341880341880342	3.1275652452123	3.44500233425222	0.00427267493545808	0.0438354814580858	0.0357242308061286	PYCARD/MIF/PTPN6/LGALS9/CEBPB/MYD88/PKN1/ZBTB7B	8	Overweight_vs_Normal	up	ncMono_C1QA	up_Overweight_Normal_ncMono_C1QA
BP	GO:0070374	positive regulation of ERK1 and ERK2 cascade	7/187	186/17107	0.0376344086021505	3.44284	3.52155155606786	0.00440905737895184	0.044853220664151	0.0365536491012757	PYCARD/MIF/LGALS9/CCL3/ICAM1/PRKD2/TNF	7	Overweight_vs_Normal	up	ncMono_C1QA	up_Overweight_Normal_ncMono_C1QA
BP	GO:0050848	regulation of calcium-mediated signaling	5/187	98/17107	0.0510204081632653	4.66741241951326	3.82761507527228	0.00442612508575882	0.044853220664151	0.0365536491012757	CALM3/CCL3/TBC1D10C/PRKACA/TNF	5	Overweight_vs_Normal	up	ncMono_C1QA	up_Overweight_Normal_ncMono_C1QA
BP	GO:0008347	glial cell migration	4/187	61/17107	0.0655737704918033	5.99877268343999	4.11161007054395	0.0044410499177028	0.044853220664151	0.0365536491012757	CCL3/CX3CR1/RRAS/MBOAT7	4	Overweight_vs_Normal	up	ncMono_C1QA	up_Overweight_Normal_ncMono_C1QA
BP	GO:0032613	interleukin-10 production	4/187	61/17107	0.0655737704918033	5.99877268343999	4.11161007054395	0.0044410499177028	0.044853220664151	0.0365536491012757	ISG15/PYCARD/CD83/LGALS9	4	Overweight_vs_Normal	up	ncMono_C1QA	up_Overweight_Normal_ncMono_C1QA
BP	GO:0032653	regulation of interleukin-10 production	4/187	61/17107	0.0655737704918033	5.99877268343999	4.11161007054395	0.0044410499177028	0.044853220664151	0.0365536491012757	ISG15/PYCARD/CD83/LGALS9	4	Overweight_vs_Normal	up	ncMono_C1QA	up_Overweight_Normal_ncMono_C1QA
BP	GO:0009205	purine ribonucleoside triphosphate metabolic process	8/187	236/17107	0.0338983050847458	3.10106045499864	3.41679556986075	0.004495392191019	0.0452610605070919	0.0368860228815223	TMSB4X/ATP5F1D/PKM/PGAM1/HK3/NDUFA3/NME3/PRKACA	8	Overweight_vs_Normal	up	ncMono_C1QA	up_Overweight_Normal_ncMono_C1QA
BP	GO:0030168	platelet activation	6/187	141/17107	0.0425531914893617	3.89282057116851	3.62606996776164	0.0045676812315855	0.0458465094513938	0.0373631412458191	PTPN6/FCER1G/HBB/PF4/HSPB1/GP1BB	6	Overweight_vs_Normal	up	ncMono_C1QA	up_Overweight_Normal_ncMono_C1QA
BP	GO:0070498	interleukin-1-mediated signaling pathway	3/187	31/17107	0.0967741935483871	8.85302742797999	4.60065583557346	0.00461290779776725	0.0461575527171649	0.0376166295399473	MYD88/EGR1/SIGIRR	3	Overweight_vs_Normal	up	ncMono_C1QA	up_Overweight_Normal_ncMono_C1QA
BP	GO:0032944	regulation of mononuclear cell proliferation	8/187	239/17107	0.0334728033472803	3.06213500995682	3.37504142440594	0.00484609693311386	0.0481933934268562	0.0392757613888143	PYCARD/MIF/PTPN6/LGALS9/CEBPB/MYD88/PKN1/ZBTB7B	8	Overweight_vs_Normal	up	ncMono_C1QA	up_Overweight_Normal_ncMono_C1QA
BP	GO:0071900	regulation of protein serine/threonine kinase activity	8/187	239/17107	0.0334728033472803	3.06213500995682	3.37504142440594	0.00484609693311386	0.0481933934268562	0.0392757613888143	DUSP1/PYCARD/MIF/CALM3/PIM1/TRIB1/CAMK1/TNF	8	Overweight_vs_Normal	up	ncMono_C1QA	up_Overweight_Normal_ncMono_C1QA
BP	GO:1901224	positive regulation of non-canonical NF-kappaB signal transduction	4/187	63/17107	0.0634920634920635	5.80833545539428	4.01951939442902	0.00498441673536387	0.0494173671438828	0.0402732528754654	PYCARD/LGALS9/IFI35/TNF	4	Overweight_vs_Normal	up	ncMono_C1QA	up_Overweight_Normal_ncMono_C1QA
BP	GO:0070862	negative regulation of protein exit from endoplasmic reticulum	2/187	10/17107	0.2	18.296256684492	5.75157813052321	0.00504869562829233	0.0497595142491365	0.0405520896020431	UBE2J1/INSIG1	2	Overweight_vs_Normal	up	ncMono_C1QA	up_Overweight_Normal_ncMono_C1QA
BP	GO:0006734	NADH metabolic process	3/187	32/17107	0.09375	8.57637032085561	4.50973149188947	0.00504962374705919	0.0497595142491365	0.0405520896020431	PKM/PGAM1/HK3	3	Overweight_vs_Normal	up	ncMono_C1QA	up_Overweight_Normal_ncMono_C1QA
CC	GO:0101002	ficolin-1-rich granule	17/187	184/18049	0.0923913043478261	8.91749011857707	11.0449876134751	8.11275858495275e-12	3.16397584813157e-09	2.72417893536834e-09	FTH1/SERPINA1/MIF/FCER1G/TCIRG1/HBB/CSTB/NBEAL2/PKM/DYNLL1/MVP/TBC1D10C/PGAM1/CSNK2B/HK3/JUP/HSPA6	17	Overweight_vs_Normal	up	ncMono_C1QA	up_Overweight_Normal_ncMono_C1QA
CC	GO:0034774	secretory granule lumen	19/187	321/18049	0.059190031152648	5.7129458410382	8.71736831579107	1.03990338131087e-09	1.37994647856329e-07	1.18813205576705e-07	TMSB4X/FTL/SERPINA1/PYCARD/MIF/S100A11/PTPN6/PF4/CSTB/PKM/MVP/PGAM1/APRT/CSNK2B/HK3/JUP/TRAPPC1/HSPA6/PPBP	19	Overweight_vs_Normal	up	ncMono_C1QA	up_Overweight_Normal_ncMono_C1QA
CC	GO:0060205	cytoplasmic vesicle lumen	19/187	326/18049	0.0582822085889571	5.62532397231062	8.62288592465731	1.34509915919907e-09	1.37994647856329e-07	1.18813205576705e-07	TMSB4X/FTL/SERPINA1/PYCARD/MIF/S100A11/PTPN6/PF4/CSTB/PKM/MVP/PGAM1/APRT/CSNK2B/HK3/JUP/TRAPPC1/HSPA6/PPBP	19	Overweight_vs_Normal	up	ncMono_C1QA	up_Overweight_Normal_ncMono_C1QA
CC	GO:0031983	vesicle lumen	19/187	327/18049	0.0581039755351682	5.60812114670722	8.60422384250946	1.41532972160338e-09	1.37994647856329e-07	1.18813205576705e-07	TMSB4X/FTL/SERPINA1/PYCARD/MIF/S100A11/PTPN6/PF4/CSTB/PKM/MVP/PGAM1/APRT/CSNK2B/HK3/JUP/TRAPPC1/HSPA6/PPBP	19	Overweight_vs_Normal	up	ncMono_C1QA	up_Overweight_Normal_ncMono_C1QA
CC	GO:1904813	ficolin-1-rich granule lumen	12/187	124/18049	0.0967741935483871	9.34052095911678	9.53552788186326	6.2277535806267e-09	4.85764779288883e-07	4.1824281941472e-07	FTH1/SERPINA1/MIF/HBB/CSTB/PKM/MVP/PGAM1/CSNK2B/HK3/JUP/HSPA6	12	Overweight_vs_Normal	up	ncMono_C1QA	up_Overweight_Normal_ncMono_C1QA
CC	GO:0070820	tertiary granule	13/187	162/18049	0.0802469135802469	7.74532910807421	8.82393295538483	1.40899766066755e-08	9.15848479433909e-07	7.88544304829736e-07	CYBA/FTH1/PTPN6/FCER1G/STXBP2/TCIRG1/HBB/CSTB/NBEAL2/DYNLL1/TBC1D10C/CYSTM1/PPBP	13	Overweight_vs_Normal	up	ncMono_C1QA	up_Overweight_Normal_ncMono_C1QA
CC	GO:0071753	IgM immunoglobulin complex	4/187	10/18049	0.4	38.607486631016	12.1713396645808	2.23194766225567e-06	0.000124351369754244	0.000107066361542791	IGHM/CD79B/IGLC1/CD79A	4	Overweight_vs_Normal	up	ncMono_C1QA	up_Overweight_Normal_ncMono_C1QA
CC	GO:0072562	blood microparticle	9/187	140/18049	0.0642857142857143	6.20477463712758	6.32558332794621	1.54848005023085e-05	0.000754884024487537	0.000649954126346894	PFN1/IGHM/HBA2/IGHA2/HBB/IGLC1/HBA1/HSPA6/INTS11	9	Overweight_vs_Normal	up	ncMono_C1QA	up_Overweight_Normal_ncMono_C1QA
CC	GO:0019815	B cell receptor complex	3/187	7/18049	0.428571428571429	41.3651642475172	10.9290825588038	3.71519017714577e-05	0.00149337176956354	0.00128579107824769	IGHM/CD79B/CD79A	3	Overweight_vs_Normal	up	ncMono_C1QA	up_Overweight_Normal_ncMono_C1QA
CC	GO:0045277	respiratory chain complex IV	4/187	19/18049	0.210526315789474	20.3197298057979	8.6208539458971	3.82915838349627e-05	0.00149337176956354	0.00128579107824769	COX8A/COX5B/COX6A1/NDUFA4	4	Overweight_vs_Normal	up	ncMono_C1QA	up_Overweight_Normal_ncMono_C1QA
CC	GO:0071682	endocytic vesicle lumen	4/187	23/18049	0.173913043478261	16.7858637526157	7.75091343662129	8.46890308494549e-05	0.0030026110937534	0.00258524409961494	HBA2/HBB/CTSL/HBA1	4	Overweight_vs_Normal	up	ncMono_C1QA	up_Overweight_Normal_ncMono_C1QA
CC	GO:0031838	haptoglobin-hemoglobin complex	3/187	11/18049	0.272727272727273	26.3232863393291	8.59592304720441	0.00016986199519599	0.00552051484386968	0.00475315583048428	HBA2/HBB/HBA1	3	Overweight_vs_Normal	up	ncMono_C1QA	up_Overweight_Normal_ncMono_C1QA
CC	GO:0005833	hemoglobin complex	3/187	12/18049	0.25	24.129679144385	8.20065195914282	0.000224757272535511	0.00660675013134888	0.0056884029470993	HBA2/HBB/HBA1	3	Overweight_vs_Normal	up	ncMono_C1QA	up_Overweight_Normal_ncMono_C1QA
CC	GO:1904724	tertiary granule lumen	5/187	54/18049	0.0925925925925926	8.93691820162408	5.97644821530521	0.000237165389330472	0.00660675013134888	0.0056884029470993	FTH1/PTPN6/HBB/CSTB/PPBP	5	Overweight_vs_Normal	up	ncMono_C1QA	up_Overweight_Normal_ncMono_C1QA
CC	GO:0070069	cytochrome complex	4/187	32/18049	0.125	12.0648395721925	6.40986928758362	0.000319771780389832	0.00831406629013562	0.0071583998557443	COX8A/COX5B/COX6A1/NDUFA4	4	Overweight_vs_Normal	up	ncMono_C1QA	up_Overweight_Normal_ncMono_C1QA
CC	GO:0098803	respiratory chain complex	6/187	91/18049	0.0659340659340659	6.36387142269495	5.24856250158818	0.000366834646678182	0.0089369279260769	0.00769468288372073	COX8A/COX5B/ATP5F1D/COX6A1/NDUFA4/NDUFA3	6	Overweight_vs_Normal	up	ncMono_C1QA	up_Overweight_Normal_ncMono_C1QA
CC	GO:0101003	ficolin-1-rich granule membrane	5/187	60/18049	0.0833333333333333	8.04322638146168	5.59131633680732	0.000389558396777711	0.0089369279260769	0.00769468288372073	FCER1G/TCIRG1/NBEAL2/DYNLL1/TBC1D10C	5	Overweight_vs_Normal	up	ncMono_C1QA	up_Overweight_Normal_ncMono_C1QA
CC	GO:0030667	secretory granule membrane	11/187	313/18049	0.0351437699680511	3.39203157301259	4.36798902346969	0.000435109001770028	0.00932254272689624	0.00802669670682834	CYBA/FCER1G/TCIRG1/NBEAL2/BST2/DYNLL1/C3AR1/TBC1D10C/BSG/ACRBP/CYSTM1	11	Overweight_vs_Normal	up	ncMono_C1QA	up_Overweight_Normal_ncMono_C1QA
CC	GO:1990204	oxidoreductase complex	7/187	132/18049	0.053030303030303	5.11841678820288	4.85908969905971	0.000454175158489817	0.00932254272689624	0.00802669670682834	CYBA/COX8A/COX5B/COX6A1/NDUFA4/NDUFA3/IDH3G	7	Overweight_vs_Normal	up	ncMono_C1QA	up_Overweight_Normal_ncMono_C1QA
CC	GO:0019897	extrinsic component of plasma membrane	6/187	105/18049	0.0571428571428571	5.51535523300229	4.74785278040725	0.000786115130137478	0.0153292450376808	0.0131984592902029	GNG5/GNG11/MYD88/PPP1R9B/JUP/C1QA	6	Overweight_vs_Normal	up	ncMono_C1QA	up_Overweight_Normal_ncMono_C1QA
CC	GO:0070821	tertiary granule membrane	5/187	72/18049	0.0694444444444444	6.70268865121806	4.96086720793478	0.00090301328860821	0.0167702467884382	0.0144391598529333	CYBA/FCER1G/NBEAL2/DYNLL1/CYSTM1	5	Overweight_vs_Normal	up	ncMono_C1QA	up_Overweight_Normal_ncMono_C1QA
CC	GO:0005770	late endosome	10/187	309/18049	0.0323624595469256	3.12358306076182	3.85249413570343	0.00147039503153626	0.02606609374087	0.0224428715339744	IFITM2/IFITM3/HLA-DRB5/TCIRG1/VAMP5/CTSL/RASGEF1B/BST2/VPS28/CD79A	10	Overweight_vs_Normal	up	ncMono_C1QA	up_Overweight_Normal_ncMono_C1QA
CC	GO:0022625	cytosolic large ribosomal subunit	4/187	54/18049	0.0740740740740741	7.14953456129927	4.63055986217853	0.00235584424530701	0.0399469241595537	0.0343942477918964	RPL28/RPL18A/RPL10/RPL29	4	Overweight_vs_Normal	up	ncMono_C1QA	up_Overweight_Normal_ncMono_C1QA
MF	GO:0008199	ferric iron binding	3/187	10/17559	0.3	28.1695187165775	8.91639241258576	0.00013499770881597	0.0309819741732652	0.0276390045944276	FTL/FTH1/ACP5	3	Overweight_vs_Normal	up	ncMono_C1QA	up_Overweight_Normal_ncMono_C1QA
MF	GO:0031720	haptoglobin binding	3/187	10/17559	0.3	28.1695187165775	8.91639241258576	0.00013499770881597	0.0309819741732652	0.0276390045944276	HBA2/HBB/HBA1	3	Overweight_vs_Normal	up	ncMono_C1QA	up_Overweight_Normal_ncMono_C1QA
MF	GO:0061629	RNA polymerase II-specific DNA-binding transcription factor binding	12/187	345/17559	0.0347826086956522	3.26603115554522	4.41029804864878	0.000337119838266317	0.045535176712977	0.0406219097382137	SPI1/TAF10/NR4A1/LMO2/EGR2/HSPB1/PKN1/CSNK2B/TRIB1/JUP/AIP/HDAC5	12	Overweight_vs_Normal	up	ncMono_C1QA	up_Overweight_Normal_ncMono_C1QA
MF	GO:0005344	oxygen carrier activity	3/187	14/17559	0.214285714285714	20.1210847975554	7.42562946428117	0.00039682071209566	0.045535176712977	0.0406219097382137	HBA2/HBB/HBA1	3	Overweight_vs_Normal	up	ncMono_C1QA	up_Overweight_Normal_ncMono_C1QA
BP	GO:0006401	RNA catabolic process	15/160	307/17107	0.0488599348534202	5.22404315960912	7.25655855962881	1.9808114377503e-07	0.00056037155573956	0.000494994352970443	UPF2/ZC3HAV1/GSPT1/THRAP3/DHX36/XIST/XRN2/SYNCRIP/ATM/WDR82/DICER1/ROCK1/SERBP1/CSDE1/MALAT1	15	Overweight_vs_Normal	down	ncMono_C1QA	down_Overweight_Normal_ncMono_C1QA
BP	GO:0141188	nucleic acid catabolic process	15/160	334/17107	0.0449101796407186	4.80174026946108	6.81770355408858	5.81020538479571e-07	0.000821853551679353	0.000725969872816053	UPF2/ZC3HAV1/GSPT1/THRAP3/DHX36/XIST/XRN2/SYNCRIP/ATM/WDR82/DICER1/ROCK1/SERBP1/CSDE1/MALAT1	15	Overweight_vs_Normal	down	ncMono_C1QA	down_Overweight_Normal_ncMono_C1QA
BP	GO:0000956	nuclear-transcribed mRNA catabolic process	8/160	121/17107	0.0661157024793388	7.06900826446281	6.50957544272226	1.80725984521035e-05	0.0170424603403336	0.0150541574474715	UPF2/GSPT1/THRAP3/DHX36/XRN2/SYNCRIP/ATM/CSDE1	8	Overweight_vs_Normal	down	ncMono_C1QA	down_Overweight_Normal_ncMono_C1QA
BP	GO:0006402	mRNA catabolic process	11/160	251/17107	0.0438247011952191	4.68568227091633	5.71564574527822	2.46980012841607e-05	0.0174676614082226	0.0154297513285783	UPF2/ZC3HAV1/GSPT1/THRAP3/DHX36/XRN2/SYNCRIP/ATM/ROCK1/SERBP1/CSDE1	11	Overweight_vs_Normal	down	ncMono_C1QA	down_Overweight_Normal_ncMono_C1QA
BP	GO:0006397	mRNA processing	15/160	477/17107	0.0314465408805031	3.3622248427673	5.08419393108352	4.25266436207312e-05	0.0240615749606097	0.0212543688327613	AHCYL1/THRAP3/DHX36/PNN/XRN2/SYNCRIP/LUC7L3/PTBP3/HNRNPR/ZC3H13/DDX46/PRPF38B/RBM25/PRPF40A/SCAF11	15	Overweight_vs_Normal	down	ncMono_C1QA	down_Overweight_Normal_ncMono_C1QA
BP	GO:0008380	RNA splicing	14/160	444/17107	0.0315315315315315	3.37131193693694	4.91916495258865	7.50757780266999e-05	0.035398229339589	0.0312684029886641	THRAP3/PNN/SYNCRIP/LUC7L3/PTBP3/HNRNPR/ZC3H13/DDX46/PRPF38B/PPIG/PIK3R1/RBM25/PRPF40A/SCAF11	14	Overweight_vs_Normal	down	ncMono_C1QA	down_Overweight_Normal_ncMono_C1QA
BP	GO:0071826	protein-RNA complex organization	9/160	197/17107	0.0456852791878173	4.88461294416244	5.32840065114261	0.000100105107420644	0.0354714901608454	0.031333116645959	LUC7L3/ATM/DDX46/KIF5B/DICER1/EIF2S2/SCAF11/EIF3A/HSP90AA1	9	Overweight_vs_Normal	down	ncMono_C1QA	down_Overweight_Normal_ncMono_C1QA
BP	GO:0040029	epigenetic regulation of gene expression	10/160	244/17107	0.040983606557377	4.38191598360656	5.16985208804355	0.00010165915292074	0.0354714901608454	0.031333116645959	KDM5A/USP7/IFI16/MPHOSPH8/XIST/ARID4A/ARID4B/BAZ1A/ATRX/HMGB1	10	Overweight_vs_Normal	down	ncMono_C1QA	down_Overweight_Normal_ncMono_C1QA
BP	GO:0045814	negative regulation of gene expression, epigenetic	8/160	158/17107	0.0506329113924051	5.41360759493671	5.41549341843382	0.000120756941466306	0.0354714901608454	0.031333116645959	KDM5A/USP7/IFI16/MPHOSPH8/XIST/BAZ1A/ATRX/HMGB1	8	Overweight_vs_Normal	down	ncMono_C1QA	down_Overweight_Normal_ncMono_C1QA
BP	GO:0034975	protein folding in endoplasmic reticulum	3/160	11/17107	0.272727272727273	29.1596590909091	9.07745890038465	0.000125385260377679	0.0354714901608454	0.031333116645959	CANX/HSPA5/HSP90B1	3	Overweight_vs_Normal	down	ncMono_C1QA	down_Overweight_Normal_ncMono_C1QA
BP	GO:0150117	positive regulation of cell-substrate junction organization	4/160	31/17107	0.129032258064516	13.7959677419355	6.92865155270534	0.000190447296403452	0.0465552376569803	0.0411237499572738	MAP4K4/LIMS1/PIK3R1/ROCK1	4	Overweight_vs_Normal	down	ncMono_C1QA	down_Overweight_Normal_ncMono_C1QA
BP	GO:0045785	positive regulation of cell adhesion	14/160	487/17107	0.0287474332648871	3.07363963039014	4.51097131677165	0.000197477148067785	0.0465552376569803	0.0411237499572738	MAP4K4/KLRK1/BRD4/LIMS1/ATM/SYK/IL6R/STK4/IL7R/HLA-DQA1/ROCK1/TNFSF13B/SPN/HMGB1	14	Overweight_vs_Normal	down	ncMono_C1QA	down_Overweight_Normal_ncMono_C1QA
CC	GO:0016607	nuclear speck	13/163	412/18049	0.0315533980582524	3.49390970278158	4.88842217617053	9.65099453598402e-05	0.0351296201109818	0.0301720566019711	IFI16/THRAP3/DHX36/PNN/LUC7L3/ZC3H13/DDX46/ERBIN/PPIG/ZNF106/RBM25/PRPF40A/PNISR	13	Overweight_vs_Normal	down	ncMono_C1QA	down_Overweight_Normal_ncMono_C1QA
CC	GO:0031010	ISWI-type complex	3/163	13/18049	0.230769230769231	25.5530910806984	8.45394596922339	0.000193501588532409	0.0352172891128984	0.0302473535758555	RSF1/BPTF/BAZ1A	3	Overweight_vs_Normal	down	ncMono_C1QA	down_Overweight_Normal_ncMono_C1QA
CC	GO:0030139	endocytic vesicle	11/163	352/18049	0.03125	3.46031441717791	4.45003931602376	0.00036374484394979	0.0441343743992411	0.0379060416326623	RAB11FIP1/SH3KBP1/SYK/KIF5B/GNLY/IL7R/HLA-DQA1/TGOLN2/HSP90B1/RAB31/HSP90AA1	11	Overweight_vs_Normal	down	ncMono_C1QA	down_Overweight_Normal_ncMono_C1QA
MF	GO:0140463	chromatin-protein adaptor activity	5/160	44/17559	0.113636363636364	12.4708806818182	7.30555810635531	4.80937548755132e-05	0.0103616918900929	0.00835841318825269	USP15/MPHOSPH8/XIST/BRD4/MALAT1	5	Overweight_vs_Normal	down	ncMono_C1QA	down_Overweight_Normal_ncMono_C1QA
MF	GO:0042393	histone binding	10/160	240/17559	0.0416666666666667	4.57266	5.3440537316953	7.16302194411759e-05	0.0103616918900929	0.00835841318825269	KDM5A/CHD4/MPHOSPH8/BRD4/RSF1/BPTF/CHD1/DEK/PRKCB/ATRX	10	Overweight_vs_Normal	down	ncMono_C1QA	down_Overweight_Normal_ncMono_C1QA
MF	GO:0003729	mRNA binding	12/160	345/17559	0.0347826086956522	3.81717391304348	5.06777909893971	7.81032052017054e-05	0.0103616918900929	0.00835841318825269	DHX36/SYNCRIP/LUC7L3/PTBP3/HNRNPR/RBMS1/EIF2S2/SERBP1/RBM25/EIF3A/CSDE1/HSP90AA1	12	Overweight_vs_Normal	down	ncMono_C1QA	down_Overweight_Normal_ncMono_C1QA
MF	GO:0140658	ATP-dependent chromatin remodeler activity	4/160	36/17559	0.111111111111111	12.1937	6.44700478747228	0.000311615945557851	0.0218434819461341	0.017620370255411	CHD4/RSF1/CHD1/ATRX	4	Overweight_vs_Normal	down	ncMono_C1QA	down_Overweight_Normal_ncMono_C1QA
MF	GO:0016887	ATP hydrolysis activity	12/160	401/17559	0.029925187032419	3.28410224438903	4.43700343287641	0.000315282774266366	0.0218434819461341	0.017620370255411	ABCF1/CHD4/DHX36/DDX24/CHD1/DDX46/KIF5B/YME1L1/HSPA5/HSP90B1/ATRX/HSP90AA1	12	Overweight_vs_Normal	down	ncMono_C1QA	down_Overweight_Normal_ncMono_C1QA
MF	GO:0140097	catalytic activity, acting on DNA	9/160	237/17559	0.0379746835443038	4.16748417721519	4.70787561057262	0.000329298722806041	0.0218434819461341	0.017620370255411	CHD4/ERCC5/DHX36/RSF1/BPTF/CHD1/DICER1/NIPBL/ATRX	9	Overweight_vs_Normal	down	ncMono_C1QA	down_Overweight_Normal_ncMono_C1QA
MF	GO:0004386	helicase activity	7/160	150/17559	0.0466666666666667	5.12137	4.86111862112241	0.000452705128000899	0.0257395201349083	0.0207631675248533	CHD4/DHX36/DDX24/CHD1/DDX46/DICER1/ATRX	7	Overweight_vs_Normal	down	ncMono_C1QA	down_Overweight_Normal_ncMono_C1QA
MF	GO:0072542	protein phosphatase activator activity	3/160	18/17559	0.166666666666667	18.2906	7.03809524553087	0.00054792961016124	0.0267988239957233	0.0216176707714774	PPP2R5E/VCAN/PHACTR4	3	Overweight_vs_Normal	down	ncMono_C1QA	down_Overweight_Normal_ncMono_C1QA
MF	GO:0008094	ATP-dependent activity, acting on DNA	6/160	117/17559	0.0512820512820513	5.62788461538462	4.81629058637987	0.000708912481654306	0.0267988239957233	0.0216176707714774	CHD4/DHX36/RSF1/BPTF/CHD1/ATRX	6	Overweight_vs_Normal	down	ncMono_C1QA	down_Overweight_Normal_ncMono_C1QA
MF	GO:0045296	cadherin binding	10/160	321/17559	0.0311526479750779	3.41880841121495	4.19416892112236	0.000735546732497106	0.0267988239957233	0.0216176707714774	ZC3H15/ZC3HAV1/KTN1/KIF5B/NOP56/CAST/SERBP1/HSPA5/LRRFIP1/YWHAB	10	Overweight_vs_Normal	down	ncMono_C1QA	down_Overweight_Normal_ncMono_C1QA
MF	GO:0019207	kinase regulator activity	9/160	268/17559	0.0335820895522388	3.68542444029851	4.24820678650599	0.000798528285134509	0.0267988239957233	0.0216176707714774	PRKAR2A/CDKN1C/TAOK3/STK4/IRS2/PIK3R1/CCDC88A/CCNI/YWHAB	9	Overweight_vs_Normal	down	ncMono_C1QA	down_Overweight_Normal_ncMono_C1QA
MF	GO:0008135	translation factor activity, RNA binding	5/160	81/17559	0.0617283950617284	6.77430555555556	4.99495722008398	0.000865697673574074	0.0267988239957233	0.0216176707714774	ABCF1/GSPT1/EIF2S2/EIF4B/EIF3A	5	Overweight_vs_Normal	down	ncMono_C1QA	down_Overweight_Normal_ncMono_C1QA
MF	GO:0019211	phosphatase activator activity	3/160	21/17559	0.142857142857143	15.6776785714286	6.45375325215736	0.000875338472222119	0.0267988239957233	0.0216176707714774	PPP2R5E/VCAN/PHACTR4	3	Overweight_vs_Normal	down	ncMono_C1QA	down_Overweight_Normal_ncMono_C1QA
MF	GO:0005158	insulin receptor binding	3/160	23/17559	0.130434782608696	14.314402173913	6.12711018362525	0.00115011756356967	0.0300575957553075	0.0242464075783359	IRS2/PIK3R1/CCDC88A	3	Overweight_vs_Normal	down	ncMono_C1QA	down_Overweight_Normal_ncMono_C1QA
MF	GO:0070087	chromo shadow domain binding	2/160	6/17559	0.333333333333333	36.5812	8.35904223481286	0.00120834555800231	0.0300575957553075	0.0242464075783359	NIPBL/ATRX	2	Overweight_vs_Normal	down	ncMono_C1QA	down_Overweight_Normal_ncMono_C1QA
MF	GO:0141038	phosphatidylinositol 3-kinase activator activity	2/160	6/17559	0.333333333333333	36.5812	8.35904223481286	0.00120834555800231	0.0300575957553075	0.0242464075783359	IRS2/PIK3R1	2	Overweight_vs_Normal	down	ncMono_C1QA	down_Overweight_Normal_ncMono_C1QA
MF	GO:0045182	translation regulator activity	6/160	136/17559	0.0441176470588235	4.84163602941176	4.31280250750688	0.00154657362050447	0.0335765832153317	0.0270850512580697	ABCF1/GSPT1/EIF2S2/SERBP1/EIF4B/EIF3A	6	Overweight_vs_Normal	down	ncMono_C1QA	down_Overweight_Normal_ncMono_C1QA
MF	GO:0051219	phosphoprotein binding	5/160	93/17559	0.0537634408602151	5.90020161290323	4.54353695658738	0.00160914502404065	0.0335765832153317	0.0270850512580697	THRAP3/FBXW7/SYK/PIK3R1/YWHAB	5	Overweight_vs_Normal	down	ncMono_C1QA	down_Overweight_Normal_ncMono_C1QA
MF	GO:0140566	histone reader activity	3/160	26/17559	0.115384615384615	12.6627403846154	5.70682474160983	0.0016550274455514	0.0335765832153317	0.0270850512580697	USP15/MPHOSPH8/BRD4	3	Overweight_vs_Normal	down	ncMono_C1QA	down_Overweight_Normal_ncMono_C1QA
MF	GO:0061980	regulatory RNA binding	4/160	56/17559	0.0714285714285714	7.83883928571428	4.91536230416261	0.00168726548820762	0.0335765832153317	0.0270850512580697	XIST/MATR3/DICER1/MALAT1	4	Overweight_vs_Normal	down	ncMono_C1QA	down_Overweight_Normal_ncMono_C1QA
MF	GO:0030374	nuclear receptor coactivator activity	4/160	57/17559	0.0701754385964912	7.70131578947368	4.85947152452557	0.00180188358065698	0.0341499840524514	0.0275475935889915	THRAP3/CCAR1/PRKCB/TACC1	4	Overweight_vs_Normal	down	ncMono_C1QA	down_Overweight_Normal_ncMono_C1QA
MF	GO:0045309	protein phosphorylated amino acid binding	4/160	59/17559	0.0677966101694915	7.44025423728814	4.75166006040044	0.00204711162786206	0.0370341103585954	0.0298741170573171	FBXW7/SYK/PIK3R1/YWHAB	4	Overweight_vs_Normal	down	ncMono_C1QA	down_Overweight_Normal_ncMono_C1QA
MF	GO:0000405	bubble DNA binding	2/160	8/17559	0.25	27.4359	7.17173355837104	0.00222868125602813	0.0385658756477911	0.0311097383564567	ERCC5/HMGB1	2	Overweight_vs_Normal	down	ncMono_C1QA	down_Overweight_Normal_ncMono_C1QA
MF	GO:0090079	translation regulator activity, nucleic acid binding	5/160	105/17559	0.0476190476190476	5.22589285714286	4.16486582848571	0.00274027874657248	0.0419864905233756	0.03386902832486	ABCF1/GSPT1/EIF2S2/EIF4B/EIF3A	5	Overweight_vs_Normal	down	ncMono_C1QA	down_Overweight_Normal_ncMono_C1QA
MF	GO:0140662	ATP-dependent protein folding chaperone	3/160	31/17559	0.0967741935483871	10.6203629032258	5.14092761801763	0.00276757845905375	0.0419864905233756	0.03386902832486	HSPA5/HSP90B1/HSP90AA1	3	Overweight_vs_Normal	down	ncMono_C1QA	down_Overweight_Normal_ncMono_C1QA
MF	GO:0070883	pre-miRNA binding	2/160	9/17559	0.222222222222222	24.3875	6.72979545405466	0.00284832975912347	0.0419864905233756	0.03386902832486	DHX36/DICER1	2	Overweight_vs_Normal	down	ncMono_C1QA	down_Overweight_Normal_ncMono_C1QA
MF	GO:0140869	miRNA inhibitor activity via base-pairing	2/160	9/17559	0.222222222222222	24.3875	6.72979545405466	0.00284832975912347	0.0419864905233756	0.03386902832486	XIST/MALAT1	2	Overweight_vs_Normal	down	ncMono_C1QA	down_Overweight_Normal_ncMono_C1QA
MF	GO:0004857	enzyme inhibitor activity	10/160	392/17559	0.0255102040816327	2.79958545918367	3.45544253500304	0.00321868828064581	0.0457513548463227	0.0369060122404877	SORL1/KDM5A/PRKAR2A/CDKN1C/TAOK3/IQGAP2/PPP1R12A/CAST/TXNIP/YWHAB	10	Overweight_vs_Normal	down	ncMono_C1QA	down_Overweight_Normal_ncMono_C1QA
BP	GO:0050853	B cell receptor signaling pathway	46200	76/17107	0.0789473684210526	50.0204678362573	17.0284985274853	1.72828991444146e-09	9.33276553798389e-07	6.31280631906513e-07	IGLC1/IGKC/IGHG4/IGHG3/IGHA1/IGHG1	6	Underweight_vs_Normal	up	ncMono_C1QA	up_Underweight_Normal_ncMono_C1QA
BP	GO:0009615	response to virus	46292	405/17107	0.0222222222222222	14.0798353909465	10.5915064037859	6.87085643499956e-09	1.85513123744988e-06	1.25483535944466e-06	ISG15/IFI44L/IFI44/IFIT3/TNFAIP3/OAS2/PLSCR1/IFI6/MX1	9	Underweight_vs_Normal	up	ncMono_C1QA	up_Underweight_Normal_ncMono_C1QA
BP	GO:0051607	defense response to virus	46261	310/17107	0.0258064516129032	16.3507765830346	10.8444497206111	1.74839376010715e-08	3.02120538384677e-06	2.04358336880084e-06	ISG15/IFI44L/IFIT3/TNFAIP3/OAS2/PLSCR1/IFI6/MX1	8	Underweight_vs_Normal	up	ncMono_C1QA	up_Underweight_Normal_ncMono_C1QA
BP	GO:0002429	immune response-activating cell surface receptor signaling pathway	46261	320/17107	0.025	15.8398148148148	10.6544027130156	2.23792991396057e-08	3.02120538384677e-06	2.04358336880084e-06	IGLC1/IGKC/IGHG4/IGHG3/IGHA1/TNFAIP3/PLSCR1/IGHG1	8	Underweight_vs_Normal	up	ncMono_C1QA	up_Underweight_Normal_ncMono_C1QA
BP	GO:0002768	immune response-regulating cell surface receptor signaling pathway	46261	351/17107	0.0227920227920228	14.4408568112272	10.1159696944452	4.58174850728241e-08	4.948288387865e-06	3.34708785689894e-06	IGLC1/IGKC/IGHG4/IGHG3/IGHA1/TNFAIP3/PLSCR1/IGHG1	8	Underweight_vs_Normal	up	ncMono_C1QA	up_Underweight_Normal_ncMono_C1QA
BP	GO:0019731	antibacterial humoral response	46169	68/17107	0.0735294117647059	46.5876906318083	14.9758740889243	6.44579954258525e-08	5.80121958832672e-06	3.9240218268019e-06	IGHG4/IGHG3/IGHA1/JCHAIN/IGHG1	5	Underweight_vs_Normal	up	ncMono_C1QA	up_Underweight_Normal_ncMono_C1QA
BP	GO:0042742	defense response to bacterium	46230	314/17107	0.0222929936305732	14.1246756310451	9.33257398787197	4.25348386382125e-07	2.85443448199531e-05	1.93077732018007e-05	ISG15/IGHG4/IGHG3/IGHA1/JCHAIN/OAS2/IGHG1	7	Underweight_vs_Normal	up	ncMono_C1QA	up_Underweight_Normal_ncMono_C1QA
BP	GO:0016064	immunoglobulin mediated immune response	46200	194/17107	0.0309278350515464	19.5956471935853	10.3565241256395	4.77898774945257e-07	2.85443448199531e-05	1.93077732018007e-05	IGLC1/IGKC/IGHG4/IGHG3/IGHA1/IGHG1	6	Underweight_vs_Normal	up	ncMono_C1QA	up_Underweight_Normal_ncMono_C1QA
BP	GO:0019724	B cell mediated immunity	46200	197/17107	0.0304568527918782	19.297236322617	10.2697291395525	5.22955221372175e-07	2.85443448199531e-05	1.93077732018007e-05	IGLC1/IGKC/IGHG4/IGHG3/IGHA1/IGHG1	6	Underweight_vs_Normal	up	ncMono_C1QA	up_Underweight_Normal_ncMono_C1QA
BP	GO:0006958	complement activation, classical pathway	46139	42/17107	0.0952380952380952	60.342151675485	15.3090052119082	5.28598978147281e-07	2.85443448199531e-05	1.93077732018007e-05	IGHG4/IGHG3/IGHA1/IGHG1	4	Underweight_vs_Normal	up	ncMono_C1QA	up_Underweight_Normal_ncMono_C1QA
BP	GO:0050851	antigen receptor-mediated signaling pathway	46200	206/17107	0.029126213592233	18.4541531823085	10.0204765305355	6.79520703657955e-07	3.33582890886632e-05	2.25639889157235e-05	IGLC1/IGKC/IGHG4/IGHG3/IGHA1/IGHG1	6	Underweight_vs_Normal	up	ncMono_C1QA	up_Underweight_Normal_ncMono_C1QA
BP	GO:0002460	adaptive immune response based on somatic recombination of immune receptors built from immunoglobulin superfamily domains	46230	378/17107	0.0185185185185185	11.7331961591221	8.38981063699157	1.47523218260406e-06	6.59035645079589e-05	4.45780446086973e-05	IGLC1/IGKC/IGHG4/IGHG3/IGHA1/TNFAIP3/IGHG1	7	Underweight_vs_Normal	up	ncMono_C1QA	up_Underweight_Normal_ncMono_C1QA
BP	GO:0045071	negative regulation of viral genome replication	46139	55/17107	0.0727272727272727	46.0794612794613	13.3132651896509	1.58827631426662e-06	6.59035645079589e-05	4.45780446086973e-05	ISG15/OAS2/PLSCR1/MX1	4	Underweight_vs_Normal	up	ncMono_C1QA	up_Underweight_Normal_ncMono_C1QA
BP	GO:0002455	humoral immune response mediated by circulating immunoglobulin	46139	56/17107	0.0714285714285714	45.2566137566138	13.188926572131	1.70861093168782e-06	6.59035645079589e-05	4.45780446086973e-05	IGHG4/IGHG3/IGHA1/IGHG1	4	Underweight_vs_Normal	up	ncMono_C1QA	up_Underweight_Normal_ncMono_C1QA
BP	GO:0006956	complement activation	46139	64/17107	0.0625	39.599537037037	12.3001736726727	2.93038266432788e-06	0.000105493775915804	7.13573883874929e-05	IGHG4/IGHG3/IGHA1/IGHG1	4	Underweight_vs_Normal	up	ncMono_C1QA	up_Underweight_Normal_ncMono_C1QA
BP	GO:0019730	antimicrobial humoral response	46169	168/17107	0.0297619047619048	18.8569223985891	9.2476109575063	5.83226426884065e-06	0.000196838919073372	0.000133144454032086	IGHG4/IGHG3/IGHA1/JCHAIN/IGHG1	5	Underweight_vs_Normal	up	ncMono_C1QA	up_Underweight_Normal_ncMono_C1QA
BP	GO:0045069	regulation of viral genome replication	46139	85/17107	0.0470588235294118	29.8161220043573	10.5889253532612	9.12962874758156e-06	0.000289999971982002	0.000196159825102836	ISG15/OAS2/PLSCR1/MX1	4	Underweight_vs_Normal	up	ncMono_C1QA	up_Underweight_Normal_ncMono_C1QA
BP	GO:0048525	negative regulation of viral process	46139	96/17107	0.0416666666666667	26.3996913580247	9.9222762982419	1.48021545903912e-05	0.000444064637711737	0.000300371207185132	ISG15/OAS2/PLSCR1/MX1	4	Underweight_vs_Normal	up	ncMono_C1QA	up_Underweight_Normal_ncMono_C1QA
BP	GO:0002449	lymphocyte mediated immunity	46200	365/17107	0.0164383561643836	10.4152207001522	7.22912028239371	1.83412289474272e-05	0.000521277033242667	0.000352598695000401	IGLC1/IGKC/IGHG4/IGHG3/IGHA1/IGHG1	6	Underweight_vs_Normal	up	ncMono_C1QA	up_Underweight_Normal_ncMono_C1QA
BP	GO:0019079	viral genome replication	46139	127/17107	0.031496062992126	19.9556722076407	8.52480375854402	4.45378054251613e-05	0.00120252074647935	0.000813400972764787	ISG15/OAS2/PLSCR1/MX1	4	Underweight_vs_Normal	up	ncMono_C1QA	up_Underweight_Normal_ncMono_C1QA
BP	GO:0070106	interleukin-27-mediated signaling pathway	46080	8/17107	0.25	158.398148148148	17.7040015317974	6.67779507867715e-05	0.00166413879079335	0.00112564553685242	OAS2/MX1	2	Underweight_vs_Normal	up	ncMono_C1QA	up_Underweight_Normal_ncMono_C1QA
BP	GO:0002443	leukocyte mediated immunity	46200	461/17107	0.0130151843817787	8.24632441552181	6.2708364439582	6.77982470323215e-05	0.00166413879079335	0.00112564553685242	IGLC1/IGKC/IGHG4/IGHG3/IGHA1/IGHG1	6	Underweight_vs_Normal	up	ncMono_C1QA	up_Underweight_Normal_ncMono_C1QA
BP	GO:1903900	regulation of viral life cycle	46139	145/17107	0.0275862068965517	17.4784163473819	7.92269844531111	7.46723913971285e-05	0.00175317788497606	0.00118587276040291	ISG15/OAS2/PLSCR1/MX1	4	Underweight_vs_Normal	up	ncMono_C1QA	up_Underweight_Normal_ncMono_C1QA
BP	GO:0006959	humoral immune response	46169	290/17107	0.0172413793103448	10.9240102171137	6.7767914738408	8.03988586602768e-05	0.00180870968752685	0.00122343520774233	IGHG4/IGHG3/IGHA1/JCHAIN/IGHG1	5	Underweight_vs_Normal	up	ncMono_C1QA	up_Underweight_Normal_ncMono_C1QA
BP	GO:0060267	positive regulation of respiratory burst	46080	9/17107	0.222222222222222	140.798353909465	16.6787246453464	8.57737473682282e-05	0.00180870968752685	0.00122343520774233	IGHA1/JCHAIN	2	Underweight_vs_Normal	up	ncMono_C1QA	up_Underweight_Normal_ncMono_C1QA
BP	GO:0140374	antiviral innate immune response	46108	55/17107	0.0545454545454545	34.559595959596	9.91111668122791	8.70860219920335e-05	0.00180870968752685	0.00122343520774233	IFIT3/OAS2/MX1	3	Underweight_vs_Normal	up	ncMono_C1QA	up_Underweight_Normal_ncMono_C1QA
BP	GO:0050792	regulation of viral process	46139	169/17107	0.0236686390532544	14.9962743808898	7.27004197801764	0.000135083358249464	0.00270166716498929	0.00182744348197131	ISG15/OAS2/PLSCR1/MX1	4	Underweight_vs_Normal	up	ncMono_C1QA	up_Underweight_Normal_ncMono_C1QA
BP	GO:0034340	response to type I interferon	46108	89/17107	0.0337078651685393	21.3570536828964	7.65539930369124	0.000363736101592207	0.00701491053070686	0.00474497846813895	ISG15/OAS2/MX1	3	Underweight_vs_Normal	up	ncMono_C1QA	up_Underweight_Normal_ncMono_C1QA
BP	GO:0060263	regulation of respiratory burst	46080	19/17107	0.105263157894737	66.6939571150098	11.3911819328853	0.000403476360643138	0.00751300809473429	0.00508189826290994	IGHA1/JCHAIN	2	Underweight_vs_Normal	up	ncMono_C1QA	up_Underweight_Normal_ncMono_C1QA
BP	GO:0016032	viral process	46169	430/17107	0.0116279069767442	7.36735572782084	5.31675391601061	0.000501070934774293	0.00901927682593728	0.00610075839883087	ISG15/JUN/OAS2/PLSCR1/MX1	5	Underweight_vs_Normal	up	ncMono_C1QA	up_Underweight_Normal_ncMono_C1QA
BP	GO:0032479	regulation of type I interferon production	46108	122/17107	0.0245901639344262	15.5801	6.42571097006775	0.000913416576188377	0.0154139047231789	0.0104261694716239	ISG15/XAF1/OAS2	3	Underweight_vs_Normal	up	ncMono_C1QA	up_Underweight_Normal_ncMono_C1QA
BP	GO:0032606	type I interferon production	46108	122/17107	0.0245901639344262	15.5801	6.42571097006775	0.000913416576188377	0.0154139047231789	0.0104261694716239	ISG15/XAF1/OAS2	3	Underweight_vs_Normal	up	ncMono_C1QA	up_Underweight_Normal_ncMono_C1QA
BP	GO:0003094	glomerular filtration	46080	29/17107	0.0689655172413793	43.6960408684547	9.14914019752157	0.000948683740355276	0.0155239157512682	0.0105005823892594	IGHA1/JCHAIN	2	Underweight_vs_Normal	up	ncMono_C1QA	up_Underweight_Normal_ncMono_C1QA
BP	GO:0035456	response to interferon-beta	46080	31/17107	0.0645161290322581	40.8769414575866	8.83531010903451	0.00108443485194874	0.0172233770603624	0.0116501205457032	XAF1/PLSCR1	2	Underweight_vs_Normal	up	ncMono_C1QA	up_Underweight_Normal_ncMono_C1QA
BP	GO:0050869	negative regulation of B cell activation	46080	32/17107	0.0625	39.599537037037	8.68938243097993	0.00115560599373936	0.0173340899060904	0.0117250081820923	TNFAIP3/SAMSN1	2	Underweight_vs_Normal	up	ncMono_C1QA	up_Underweight_Normal_ncMono_C1QA
BP	GO:0097205	renal filtration	46080	32/17107	0.0625	39.599537037037	8.68938243097993	0.00115560599373936	0.0173340899060904	0.0117250081820923	IGHA1/JCHAIN	2	Underweight_vs_Normal	up	ncMono_C1QA	up_Underweight_Normal_ncMono_C1QA
BP	GO:0019058	viral life cycle	46139	318/17107	0.0125786163522013	7.96971814581878	4.98802410816249	0.00146683878688121	0.0214079174301582	0.0144805991194247	ISG15/OAS2/PLSCR1/MX1	4	Underweight_vs_Normal	up	ncMono_C1QA	up_Underweight_Normal_ncMono_C1QA
BP	GO:0045730	respiratory burst	46080	38/17107	0.0526315789473684	33.3469785575049	7.9365848289842	0.00162835733228036	0.0231398147218789	0.0156520774044678	IGHA1/JCHAIN	2	Underweight_vs_Normal	up	ncMono_C1QA	up_Underweight_Normal_ncMono_C1QA
BP	GO:0032728	positive regulation of interferon-beta production	46080	39/17107	0.0512820512820513	32.4919278252612	7.82802883256764	0.00171470900395488	0.0237421246701445	0.0160594878373102	ISG15/OAS2	2	Underweight_vs_Normal	up	ncMono_C1QA	up_Underweight_Normal_ncMono_C1QA
BP	GO:1900744	regulation of p38MAPK cascade	46080	40/17107	0.05	31.6796296296296	7.72349192089023	0.00180320327774764	0.0243432442495931	0.016466093088906	GADD45B/PER1	2	Underweight_vs_Normal	up	ncMono_C1QA	up_Underweight_Normal_ncMono_C1QA
BP	GO:0038066	p38MAPK cascade	46080	56/17107	0.0357142857142857	22.6283068783069	6.44545813799134	0.00350526822240729	0.0445402804530564	0.030127636095927	GADD45B/PER1	2	Underweight_vs_Normal	up	ncMono_C1QA	up_Underweight_Normal_ncMono_C1QA
BP	GO:0050777	negative regulation of immune response	46108	197/17107	0.0152284263959391	9.64861816130852	4.85422849560428	0.00358872980946927	0.0445402804530564	0.030127636095927	ISG15/TNFAIP3/SAMSN1	3	Underweight_vs_Normal	up	ncMono_C1QA	up_Underweight_Normal_ncMono_C1QA
BP	GO:0032608	interferon-beta production	46080	57/17107	0.0350877192982456	22.2313190383366	6.3835813220819	0.0036292080369157	0.0445402804530564	0.030127636095927	ISG15/OAS2	2	Underweight_vs_Normal	up	ncMono_C1QA	up_Underweight_Normal_ncMono_C1QA
BP	GO:0032648	regulation of interferon-beta production	46080	57/17107	0.0350877192982456	22.2313190383366	6.3835813220819	0.0036292080369157	0.0445402804530564	0.030127636095927	ISG15/OAS2	2	Underweight_vs_Normal	up	ncMono_C1QA	up_Underweight_Normal_ncMono_C1QA
BP	GO:0043124	negative regulation of canonical NF-kappaB signal transduction	46080	59/17107	0.0338983050847458	21.4777150031387	6.26445025127042	0.00388316614812489	0.0465979937774986	0.031519500664312	TNFAIP3/PER1	2	Underweight_vs_Normal	up	ncMono_C1QA	up_Underweight_Normal_ncMono_C1QA
CC	GO:0071735	IgG immunoglobulin complex	46200	12/18049	0.5	334.240740740741	44.6952624820585	5.66698303735607e-15	2.66348202755735e-13	1.55096377864482e-13	IGLC1/IGKC/IGHG4/IGHG3/IGHA1/IGHG1	6	Underweight_vs_Normal	up	ncMono_C1QA	up_Underweight_Normal_ncMono_C1QA
CC	GO:0042571	immunoglobulin complex, circulating	46169	12/18049	0.416666666666667	278.533950617284	37.2236982277409	3.97947467844975e-12	9.35176549435692e-11	5.44559692840492e-11	IGHG4/IGHG3/IGHA1/JCHAIN/IGHG1	5	Underweight_vs_Normal	up	ncMono_C1QA	up_Underweight_Normal_ncMono_C1QA
CC	GO:0071745	IgA immunoglobulin complex	46139	10/18049	0.4	267.392592592593	32.6145090776588	8.28668916578978e-10	1.29824796930707e-08	7.55978660738717e-09	IGLC1/IGKC/IGHA1/JCHAIN	4	Underweight_vs_Normal	up	ncMono_C1QA	up_Underweight_Normal_ncMono_C1QA
CC	GO:0072562	blood microparticle	46230	140/18049	0.05	33.4240740740741	14.9070209928654	1.13319015906364e-09	1.33149843689978e-08	7.75340635148807e-09	IGLC1/IGKC/IGHG4/IGHG3/IGHA1/JCHAIN/IGHG1	7	Underweight_vs_Normal	up	ncMono_C1QA	up_Underweight_Normal_ncMono_C1QA
CC	GO:0019814	immunoglobulin complex	46230	161/18049	0.0434782608695652	29.0644122383253	13.8446801419581	3.01332276322565e-09	2.83252339743211e-08	1.64939772302878e-08	IGLC1/IGKC/IGHG4/IGHG3/IGHA1/JCHAIN/IGHG1	7	Underweight_vs_Normal	up	ncMono_C1QA	up_Underweight_Normal_ncMono_C1QA
CC	GO:0071753	IgM immunoglobulin complex	46108	10/18049	0.3	200.544444444444	24.4302742482137	3.55743930215015e-07	2.78666078668428e-06	1.62269161150709e-06	IGLC1/IGKC/JCHAIN	3	Underweight_vs_Normal	up	ncMono_C1QA	up_Underweight_Normal_ncMono_C1QA
CC	GO:0071746	IgA immunoglobulin complex, circulating	46080	5/18049	0.4	267.392592592593	23.058745075784	2.14907309096967e-05	0.000112229372528416	6.53519302517091e-05	IGHA1/JCHAIN	2	Underweight_vs_Normal	up	ncMono_C1QA	up_Underweight_Normal_ncMono_C1QA
CC	GO:0071749	polymeric IgA immunoglobulin complex	46080	5/18049	0.4	267.392592592593	23.058745075784	2.14907309096967e-05	0.000112229372528416	6.53519302517091e-05	IGHA1/JCHAIN	2	Underweight_vs_Normal	up	ncMono_C1QA	up_Underweight_Normal_ncMono_C1QA
CC	GO:0071751	secretory IgA immunoglobulin complex	46080	5/18049	0.4	267.392592592593	23.058745075784	2.14907309096967e-05	0.000112229372528416	6.53519302517091e-05	IGHA1/JCHAIN	2	Underweight_vs_Normal	up	ncMono_C1QA	up_Underweight_Normal_ncMono_C1QA
CC	GO:0071738	IgD immunoglobulin complex	46080	6/18049	0.333333333333333	222.827160493827	21.0344374301658	3.22063324743769e-05	0.000137608875117792	8.01305879745263e-05	IGLC1/IGKC	2	Underweight_vs_Normal	up	ncMono_C1QA	up_Underweight_Normal_ncMono_C1QA
CC	GO:0071742	IgE immunoglobulin complex	46080	6/18049	0.333333333333333	222.827160493827	21.0344374301658	3.22063324743769e-05	0.000137608875117792	8.01305879745263e-05	IGLC1/IGKC	2	Underweight_vs_Normal	up	ncMono_C1QA	up_Underweight_Normal_ncMono_C1QA
CC	GO:0035976	transcription factor AP-1 complex	46049	5/18049	0.2	133.696296296296	11.4860929090341	0.00745811821679798	0.0233687704126337	0.0136077946411753	JUN	1	Underweight_vs_Normal	up	ncMono_C1QA	up_Underweight_Normal_ncMono_C1QA
CC	GO:0072588	box H/ACA RNP complex	46049	5/18049	0.2	133.696296296296	11.4860929090341	0.00745811821679798	0.0233687704126337	0.0136077946411753	NOP10	1	Underweight_vs_Normal	up	ncMono_C1QA	up_Underweight_Normal_ncMono_C1QA
CC	GO:0089701	U2AF complex	46049	5/18049	0.2	133.696296296296	11.4860929090341	0.00745811821679798	0.0233687704126337	0.0136077946411753	ZRSR2	1	Underweight_vs_Normal	up	ncMono_C1QA	up_Underweight_Normal_ncMono_C1QA
CC	GO:0090661	box H/ACA telomerase RNP complex	46049	5/18049	0.2	133.696296296296	11.4860929090341	0.00745811821679798	0.0233687704126337	0.0136077946411753	NOP10	1	Underweight_vs_Normal	up	ncMono_C1QA	up_Underweight_Normal_ncMono_C1QA
CC	GO:0098635	protein complex involved in cell-cell adhesion	46049	6/18049	0.166666666666667	111.413580246914	10.4698069432707	0.00894330059366266	0.0262709454938841	0.0152977510154756	LGALS2	1	Underweight_vs_Normal	up	ncMono_C1QA	up_Underweight_Normal_ncMono_C1QA
CC	GO:0000805	X chromosome	46049	8/18049	0.125	83.5601851851852	9.04024663925584	0.011907247860352	0.0329200382021497	0.019169563118833	XIST	1	Underweight_vs_Normal	up	ncMono_C1QA	up_Underweight_Normal_ncMono_C1QA
MF	GO:0034987	immunoglobulin receptor binding	46170	19/17559	0.263157894736842	165.028195488722	28.5886538486244	8.09574455249685e-11	7.60999987934704e-09	5.70963036860304e-09	IGHG4/IGHG3/IGHA1/JCHAIN/IGHG1	5	Underweight_vs_Normal	up	ncMono_C1QA	up_Underweight_Normal_ncMono_C1QA
MF	GO:0003823	antigen binding	46231	163/17559	0.0429447852760736	26.930981595092	13.2923342264422	5.24613518247542e-09	2.46568353576345e-07	1.84995293276765e-07	IGLC1/IGKC/IGHG4/IGHG3/IGHA1/JCHAIN/IGHG1	7	Underweight_vs_Normal	up	ncMono_C1QA	up_Underweight_Normal_ncMono_C1QA
CC	GO:0022627	cytosolic small ribosomal subunit	46061	40/18049	0.05	112.806	14.906665611842	0.000132966194023822	0.00571754634302434	0.00307921712476219	RPS26/RPS4Y1	2	Underweight_vs_Normal	down	ncMono_C1QA	down_Underweight_Normal_ncMono_C1QA
CC	GO:0015935	small ribosomal subunit	46061	72/18049	0.0277777777777778	62.6701388888889	11.0410861082293	0.000432637939614656	0.0093017157017151	0.00500949193238022	RPS26/RPS4Y1	2	Underweight_vs_Normal	down	ncMono_C1QA	down_Underweight_Normal_ncMono_C1QA
CC	GO:0022626	cytosolic ribosome	46061	113/18049	0.0176991150442478	39.9314159292035	8.74190041293601	0.00106139812558858	0.0152133731334363	0.00819324868875394	RPS26/RPS4Y1	2	Underweight_vs_Normal	down	ncMono_C1QA	down_Underweight_Normal_ncMono_C1QA
CC	GO:0098556	cytoplasmic side of rough endoplasmic reticulum membrane	46030	6/18049	0.166666666666667	376.020833333333	19.3466545277442	0.00265684958026668	0.023145799843669	0.0124653022413884	RPS26	1	Underweight_vs_Normal	down	ncMono_C1QA	down_Underweight_Normal_ncMono_C1QA
CC	GO:0044391	ribosomal subunit	46061	181/18049	0.0110497237569061	24.9295580110497	6.81342098855002	0.00269137207484523	0.023145799843669	0.0124653022413884	RPS26/RPS4Y1	2	Underweight_vs_Normal	down	ncMono_C1QA	down_Underweight_Normal_ncMono_C1QA
CC	GO:0005840	ribosome	46061	229/18049	0.00873362445414847	19.7041484716157	5.99833979248063	0.00426736125689791	0.030582755674435	0.0164705171318867	RPS26/RPS4Y1	2	Underweight_vs_Normal	down	ncMono_C1QA	down_Underweight_Normal_ncMono_C1QA
CC	GO:0042613	MHC class II protein complex	46030	15/18049	0.0666666666666667	150.408333333333	12.1899984226603	0.00663054302781596	0.0379341408315572	0.0204296474490639	HLA-DQA1	1	Underweight_vs_Normal	down	ncMono_C1QA	down_Underweight_Normal_ncMono_C1QA
CC	GO:0042611	MHC protein complex	46030	22/18049	0.0454545454545455	102.551136363636	10.036068802923	0.00971160902173074	0.0379341408315572	0.0204296474490639	HLA-DQA1	1	Underweight_vs_Normal	down	ncMono_C1QA	down_Underweight_Normal_ncMono_C1QA
CC	GO:0098554	cytoplasmic side of endoplasmic reticulum membrane	46030	23/18049	0.0434782608695652	98.0923913043478	9.81134762790226	0.0101510779920434	0.0379341408315572	0.0204296474490639	RPS26	1	Underweight_vs_Normal	down	ncMono_C1QA	down_Underweight_Normal_ncMono_C1QA
CC	GO:0030867	rough endoplasmic reticulum membrane	46030	26/18049	0.0384615384615385	86.7740384615385	9.21633436251394	0.0114684611816336	0.0379341408315572	0.0204296474490639	RPS26	1	Underweight_vs_Normal	down	ncMono_C1QA	down_Underweight_Normal_ncMono_C1QA
CC	GO:0043186	P granule	46030	26/18049	0.0384615384615385	86.7740384615385	9.21633436251394	0.0114684611816336	0.0379341408315572	0.0204296474490639	DDX3Y	1	Underweight_vs_Normal	down	ncMono_C1QA	down_Underweight_Normal_ncMono_C1QA
CC	GO:0045495	pole plasm	46030	26/18049	0.0384615384615385	86.7740384615385	9.21633436251394	0.0114684611816336	0.0379341408315572	0.0204296474490639	DDX3Y	1	Underweight_vs_Normal	down	ncMono_C1QA	down_Underweight_Normal_ncMono_C1QA
CC	GO:0060293	germ plasm	46030	26/18049	0.0384615384615385	86.7740384615385	9.21633436251394	0.0114684611816336	0.0379341408315572	0.0204296474490639	DDX3Y	1	Underweight_vs_Normal	down	ncMono_C1QA	down_Underweight_Normal_ncMono_C1QA
CC	GO:0098553	lumenal side of endoplasmic reticulum membrane	46030	32/18049	0.03125	70.5039	8.28652022571583	0.0140986259242004	0.0433029224814727	0.023321035363339	HLA-DQA1	1	Underweight_vs_Normal	down	ncMono_C1QA	down_Underweight_Normal_ncMono_C1QA
MF	GO:0140375	immune receptor activity	46062	146/17559	0.0136986301369863	26.7260273972603	7.06858642547701	0.00237909922492976	0.0249839432460272	0.00671460960699499	FCGR3B/HLA-DQA1	2	Underweight_vs_Normal	down	ncMono_C1QA	down_Underweight_Normal_ncMono_C1QA
MF	GO:0019770	IgG receptor activity	46031	5/17559	0.2	390.2	19.7101533592268	0.00256045386402026	0.0249839432460272	0.00671460960699499	FCGR3B	1	Underweight_vs_Normal	down	ncMono_C1QA	down_Underweight_Normal_ncMono_C1QA
MF	GO:0003735	structural constituent of ribosome	46062	159/17559	0.0125786163522013	24.5408805031447	6.7525352108177	0.00281347453082436	0.0249839432460272	0.00671460960699499	RPS26/RPS4Y1	2	Underweight_vs_Normal	down	ncMono_C1QA	down_Underweight_Normal_ncMono_C1QA
MF	GO:0034235	GPI anchor binding	46031	8/17559	0.125	243.875	15.5595520820904	0.00409392744818737	0.0249839432460272	0.00671460960699499	FCGR3B	1	Underweight_vs_Normal	down	ncMono_C1QA	down_Underweight_Normal_ncMono_C1QA
MF	GO:0004062	aryl sulfotransferase activity	46031	9/17559	0.111111111111111	216.777777777778	14.6625540859676	0.0046046194117777	0.0249839432460272	0.00671460960699499	SULT1A1	1	Underweight_vs_Normal	down	ncMono_C1QA	down_Underweight_Normal_ncMono_C1QA
MF	GO:0019864	IgG binding	46031	9/17559	0.111111111111111	216.777777777778	14.6625540859676	0.0046046194117777	0.0249839432460272	0.00671460960699499	FCGR3B	1	Underweight_vs_Normal	down	ncMono_C1QA	down_Underweight_Normal_ncMono_C1QA
MF	GO:0032395	MHC class II receptor activity	46031	9/17559	0.111111111111111	216.777777777778	14.6625540859676	0.0046046194117777	0.0249839432460272	0.00671460960699499	HLA-DQA1	1	Underweight_vs_Normal	down	ncMono_C1QA	down_Underweight_Normal_ncMono_C1QA
MF	GO:0050656	3'-phosphoadenosine 5'-phosphosulfate binding	46031	9/17559	0.111111111111111	216.777777777778	14.6625540859676	0.0046046194117777	0.0249839432460272	0.00671460960699499	SULT1A1	1	Underweight_vs_Normal	down	ncMono_C1QA	down_Underweight_Normal_ncMono_C1QA
MF	GO:0019763	immunoglobulin receptor activity	46031	12/17559	0.0833333333333333	162.583333333333	12.679612013763	0.00613529890960118	0.0249839432460272	0.00671460960699499	FCGR3B	1	Underweight_vs_Normal	down	ncMono_C1QA	down_Underweight_Normal_ncMono_C1QA
MF	GO:0044024	histone H2AS1 kinase activity	46062	242/17559	0.00826446280991736	16.1239669421488	5.3648463793007	0.00638883466614859	0.0249839432460272	0.00671460960699499	SGK3/PRKY	2	Underweight_vs_Normal	down	ncMono_C1QA	down_Underweight_Normal_ncMono_C1QA
MF	GO:0140995	histone H2A kinase activity	46062	242/17559	0.00826446280991736	16.1239669421488	5.3648463793007	0.00638883466614859	0.0249839432460272	0.00671460960699499	SGK3/PRKY	2	Underweight_vs_Normal	down	ncMono_C1QA	down_Underweight_Normal_ncMono_C1QA
MF	GO:0017081	chloride channel regulator activity	46031	13/17559	0.0769230769230769	150.076923076923	12.1762414308079	0.00664506025398004	0.0249839432460272	0.00671460960699499	SGK3	1	Underweight_vs_Normal	down	ncMono_C1QA	down_Underweight_Normal_ncMono_C1QA
MF	GO:0035173	histone kinase activity	46062	252/17559	0.00793650793650794	15.484126984127	5.24447372461203	0.00691045238719901	0.0249839432460272	0.00671460960699499	SGK3/PRKY	2	Underweight_vs_Normal	down	ncMono_C1QA	down_Underweight_Normal_ncMono_C1QA
MF	GO:0035091	phosphatidylinositol binding	46062	276/17559	0.0072463768115942	14.1376811594203	4.98177272325629	0.00823942199138953	0.0276609166853791	0.00743406495463717	SGK3/FCGR3B	2	Underweight_vs_Normal	down	ncMono_C1QA	down_Underweight_Normal_ncMono_C1QA
MF	GO:0019865	immunoglobulin binding	46031	24/17559	0.0416666666666667	81.2916666666667	8.91340059281381	0.0122371155212522	0.0352336713846146	0.00946929578085946	FCGR3B	1	Underweight_vs_Normal	down	ncMono_C1QA	down_Underweight_Normal_ncMono_C1QA
MF	GO:0003729	mRNA binding	46062	345/17559	0.00579710144927536	11.3101449275362	4.3797935027769	0.0126486720385742	0.0352336713846146	0.00946929578085946	DDX3Y/RPS26	2	Underweight_vs_Normal	down	ncMono_C1QA	down_Underweight_Normal_ncMono_C1QA
MF	GO:0023026	MHC class II protein complex binding	46031	25/17559	0.04	78.04	8.72903015927672	0.0127440939050734	0.0352336713846146	0.00946929578085946	HLA-DQA1	1	Underweight_vs_Normal	down	ncMono_C1QA	down_Underweight_Normal_ncMono_C1QA
MF	GO:0106310	protein serine kinase activity	46062	359/17559	0.00557103064066852	10.8690807799443	4.27838557436871	0.0136465751868128	0.0356327240989001	0.00957654399074583	SGK3/PRKY	2	Underweight_vs_Normal	down	ncMono_C1QA	down_Underweight_Normal_ncMono_C1QA
MF	GO:0051861	glycolipid binding	46031	29/17559	0.0344827586206897	67.2758620689655	8.08879153708521	0.0147696952423038	0.0365355619151725	0.00981918797272272	FCGR3B	1	Underweight_vs_Normal	down	ncMono_C1QA	down_Underweight_Normal_ncMono_C1QA
MF	GO:0023023	MHC protein complex binding	46031	34/17559	0.0294117647058824	57.3823529411765	7.45201735581024	0.0172965013885968	0.0394673244555864	0.0106071196745137	HLA-DQA1	1	Underweight_vs_Normal	down	ncMono_C1QA	down_Underweight_Normal_ncMono_C1QA
MF	GO:0004674	protein serine/threonine kinase activity	46062	425/17559	0.00470588235294118	9.18117647058823	3.86634906708489	0.0187999141743592	0.0394673244555864	0.0106071196745137	SGK3/PRKY	2	Underweight_vs_Normal	down	ncMono_C1QA	down_Underweight_Normal_ncMono_C1QA
MF	GO:0140993	histone modifying activity	46062	431/17559	0.00464037122969838	9.05336426914153	3.83338878649767	0.0193041910997499	0.0394673244555864	0.0106071196745137	SGK3/PRKY	2	Underweight_vs_Normal	down	ncMono_C1QA	down_Underweight_Normal_ncMono_C1QA
MF	GO:0017080	sodium channel regulator activity	46031	38/17559	0.0263157894736842	51.3421052631579	7.03499743737048	0.0193137970740104	0.0394673244555864	0.0106071196745137	SGK3	1	Underweight_vs_Normal	down	ncMono_C1QA	down_Underweight_Normal_ncMono_C1QA
MF	GO:0042605	peptide antigen binding	46031	44/17559	0.0227272727272727	44.3409090909091	6.51837738601045	0.0223328390178158	0.0437351430765559	0.0117541257988504	HLA-DQA1	1	Underweight_vs_Normal	down	ncMono_C1QA	down_Underweight_Normal_ncMono_C1QA
MF	GO:0005543	phospholipid binding	46062	485/17559	0.00412371134020619	8.04536082474227	3.56308914096846	0.0241009878677656	0.0449887671135394	0.0120910460327541	SGK3/FCGR3B	2	Underweight_vs_Normal	down	ncMono_C1QA	down_Underweight_Normal_ncMono_C1QA
MF	GO:0005246	calcium channel regulator activity	46031	50/17559	0.02	39.02	6.09658537602767	0.025343616694901	0.0449887671135394	0.0120910460327541	SGK3	1	Underweight_vs_Normal	down	ncMono_C1QA	down_Underweight_Normal_ncMono_C1QA
MF	GO:0003743	translation initiation factor activity	46031	51/17559	0.0196078431372549	38.2549019607843	6.03351588664658	0.025844610895012	0.0449887671135394	0.0120910460327541	EIF1AY	1	Underweight_vs_Normal	down	ncMono_C1QA	down_Underweight_Normal_ncMono_C1QA
MF	GO:0008146	sulfotransferase activity	46031	53/17559	0.0188679245283019	36.811320754717	5.91268888607014	0.0268459126229551	0.0450627819028175	0.0121109380253933	SULT1A1	1	Underweight_vs_Normal	down	ncMono_C1QA	down_Underweight_Normal_ncMono_C1QA
MF	GO:0015459	potassium channel regulator activity	46031	58/17559	0.0172413793103448	33.6379310344828	5.63800428285361	0.0293451656238117	0.0475594063558328	0.0127819233207165	SGK3	1	Underweight_vs_Normal	down	ncMono_C1QA	down_Underweight_Normal_ncMono_C1QA
BP	GO:0008380	RNA splicing	17/149	444/17107	0.0382882882882883	4.39595803857549	6.79606080400875	3.35053283137103e-07	0.000992762877935235	0.000821056887519131	PIK3R1/NCL/HNRNPU/PRPF38B/C9orf78/PPIG/SON/SCAF11/HNRNPR/RBM25/HNRNPUL2/PRPF40A/SRRM1/PTBP3/ZRSR2/SYNCRIP/ZC3H13	17	Underweight_vs_Overweight	up	ncMono_C1QA	up_Underweight_Overweight_ncMono_C1QA
BP	GO:0042113	B cell activation	13/149	280/17107	0.0464285714285714	5.33056088207095	6.84856953321429	1.05394980559456e-06	0.00156142663698835	0.00129136586706534	TNFSF13B/IRS2/PIK3R1/ZFP36L2/IL7R/PRKCB/TNFAIP3/SYK/PELI1/FOSL2/TNFSF13/PTPN2/SAMSN1	13	Underweight_vs_Overweight	up	ncMono_C1QA	up_Underweight_Overweight_ncMono_C1QA
BP	GO:0034975	protein folding in endoplasmic reticulum	4/149	11/17107	0.363636363636364	41.7498474679683	12.6722907307111	1.73946022767117e-06	0.00171800688486322	0.00142086435439245	HSP90B1/HSPA5/PDIA3/CANX	4	Underweight_vs_Overweight	up	ncMono_C1QA	up_Underweight_Overweight_ncMono_C1QA
BP	GO:0006397	mRNA processing	16/149	477/17107	0.0335429769392034	3.85113896979162	5.9198609203246	4.22039168726246e-06	0.0027280339550959	0.00225619945910555	NCL/HNRNPU/PRPF38B/C9orf78/SON/SCAF11/HNRNPR/RBM25/HNRNPUL2/PRPF40A/SRRM1/PTBP3/ZRSR2/SYNCRIP/ZC3H13/SLTM	16	Underweight_vs_Overweight	up	ncMono_C1QA	up_Underweight_Overweight_ncMono_C1QA
BP	GO:0002429	immune response-activating cell surface receptor signaling pathway	13/149	320/17107	0.040625	4.66424077181208	6.20229615041367	4.60349975547739e-06	0.0027280339550959	0.00225619945910555	IGHG3/FYB1/PIK3R1/PRKCB/TNFAIP3/IGHA1/SYK/PELI1/KLRK1/FOSL2/FYN/PTPN2/IGHG4	13	Underweight_vs_Overweight	up	ncMono_C1QA	up_Underweight_Overweight_ncMono_C1QA
BP	GO:2000767	positive regulation of cytoplasmic translation	4/149	16/17107	0.25	28.7030201342282	10.3916240050683	9.27311513694601e-06	0.00365130149885871	0.00301978076605967	CSDE1/HNRNPU/SYNCRIP/YBX3	4	Underweight_vs_Overweight	up	ncMono_C1QA	up_Underweight_Overweight_ncMono_C1QA
BP	GO:0000377	RNA splicing, via transesterification reactions with bulged adenosine as nucleophile	12/149	298/17107	0.0402684563758389	4.62330525651998	5.91455629913913	1.18636684434491e-05	0.00365130149885871	0.00301978076605967	NCL/HNRNPU/C9orf78/SON/SCAF11/HNRNPR/RBM25/HNRNPUL2/PRPF40A/SRRM1/ZRSR2/SYNCRIP	12	Underweight_vs_Overweight	up	ncMono_C1QA	up_Underweight_Overweight_ncMono_C1QA
BP	GO:0000398	mRNA splicing, via spliceosome	12/149	298/17107	0.0402684563758389	4.62330525651998	5.91455629913913	1.18636684434491e-05	0.00365130149885871	0.00301978076605967	NCL/HNRNPU/C9orf78/SON/SCAF11/HNRNPR/RBM25/HNRNPUL2/PRPF40A/SRRM1/ZRSR2/SYNCRIP	12	Underweight_vs_Overweight	up	ncMono_C1QA	up_Underweight_Overweight_ncMono_C1QA
BP	GO:1903311	regulation of mRNA metabolic process	12/149	299/17107	0.040133779264214	4.60784269713362	5.89936437135039	1.22682262088611e-05	0.00365130149885871	0.00301978076605967	NCL/CSDE1/ZFP36L2/HNRNPU/SON/ROCK1/ZC3HAV1/RBM25/SRRM1/SYNCRIP/YBX3/SLTM	12	Underweight_vs_Overweight	up	ncMono_C1QA	up_Underweight_Overweight_ncMono_C1QA
BP	GO:0002768	immune response-regulating cell surface receptor signaling pathway	13/149	351/17107	0.037037037037037	4.25229927914492	5.77083873044787	1.24335480632675e-05	0.00365130149885871	0.00301978076605967	IGHG3/FYB1/PIK3R1/PRKCB/TNFAIP3/IGHA1/SYK/PELI1/KLRK1/FOSL2/FYN/PTPN2/IGHG4	13	Underweight_vs_Overweight	up	ncMono_C1QA	up_Underweight_Overweight_ncMono_C1QA
BP	GO:0000375	RNA splicing, via transesterification reactions	12/149	302/17107	0.0397350993377483	4.56206942530779	5.85418773299262	1.35552873734208e-05	0.00365130149885871	0.00301978076605967	NCL/HNRNPU/C9orf78/SON/SCAF11/HNRNPR/RBM25/HNRNPUL2/PRPF40A/SRRM1/ZRSR2/SYNCRIP	12	Underweight_vs_Overweight	up	ncMono_C1QA	up_Underweight_Overweight_ncMono_C1QA
BP	GO:0042742	defense response to bacterium	12/149	314/17107	0.0382165605095541	4.38772282306673	5.67921882342338	1.99611663273235e-05	0.00463078123342122	0.00382985193221827	IGHG3/LYZ/IL7R/IGHA1/HMGB2/RNF213/SYK/JCHAIN/RNASE6/SPN/KLRK1/IGHG4	12	Underweight_vs_Overweight	up	ncMono_C1QA	up_Underweight_Overweight_ncMono_C1QA
BP	GO:0050864	regulation of B cell activation	8/149	132/17107	0.0606060606060606	6.95830791132805	6.44147120149645	2.03172986954019e-05	0.00463078123342122	0.00382985193221827	TNFSF13B/IRS2/ZFP36L2/TNFAIP3/SYK/PELI1/TNFSF13/SAMSN1	8	Underweight_vs_Overweight	up	ncMono_C1QA	up_Underweight_Overweight_ncMono_C1QA
BP	GO:0051251	positive regulation of lymphocyte activation	12/149	328/17107	0.0365853658536585	4.20044197086266	5.48584957158695	3.06439814465596e-05	0.00648557978758257	0.00536384878252561	HMGB1/TNFSF13B/IRS2/CCL5/IL7R/RUNX3/SYK/SPN/PELI1/KLRK1/TNFSF13/FYN	12	Underweight_vs_Overweight	up	ncMono_C1QA	up_Underweight_Overweight_ncMono_C1QA
BP	GO:0048872	homeostasis of number of cells	12/149	333/17107	0.036036036036036	4.13737227160046	5.41938373908646	3.5514443334149e-05	0.00683550565484887	0.0056532522743621	HMGB1/TNFSF13B/IL7R/TNFAIP3/RASSF2/HMGB2/HIF1A/PTBP3/ETS1/FOSL2/PTPN2/ARID4A	12	Underweight_vs_Overweight	up	ncMono_C1QA	up_Underweight_Overweight_ncMono_C1QA
BP	GO:0045088	regulation of innate immune response	14/149	447/17107	0.0313199105145414	3.59590408840443	5.21296678816492	3.69112691453196e-05	0.00683550565484887	0.0056532522743621	SAMHD1/HMGB1/PIK3R1/PPT1/CCL5/TNFAIP3/HMGB2/SYK/ZC3HAV1/PELI1/KLRK1/KLRB1/FYN/PTPN2	14	Underweight_vs_Overweight	up	ncMono_C1QA	up_Underweight_Overweight_ncMono_C1QA
BP	GO:1900151	regulation of nuclear-transcribed mRNA catabolic process, deadenylation-dependent decay	4/149	23/17107	0.173913043478261	19.9673183542457	8.53208400636713	4.3025715087243e-05	0.00749912904726477	0.00620209688687937	CSDE1/ZFP36L2/HNRNPU/SYNCRIP	4	Underweight_vs_Overweight	up	ncMono_C1QA	up_Underweight_Overweight_ncMono_C1QA
BP	GO:0002437	inflammatory response to antigenic stimulus	6/149	75/17107	0.08	9.18496644295302	6.65878148488018	4.84587027038667e-05	0.0079768408950865	0.00659718478915799	HMGB1/HMGB2/SYK/SPN/FOSL2/FYN	6	Underweight_vs_Overweight	up	ncMono_C1QA	up_Underweight_Overweight_ncMono_C1QA
BP	GO:0007159	leukocyte cell-cell adhesion	13/149	410/17107	0.0317073170731707	3.64038304141431	5.07247239322861	6.24372347102093e-05	0.00949384443135843	0.00785181087312021	HMGB1/TNFSF13B/CCL5/IL7R/ROCK1/RUNX3/SYK/SPN/PELI1/KLRK1/ETS1/FYN/PTPN2	13	Underweight_vs_Overweight	up	ncMono_C1QA	up_Underweight_Overweight_ncMono_C1QA
BP	GO:0071216	cellular response to biotic stimulus	10/149	248/17107	0.0403225806451613	4.62951937648842	5.39683458442378	6.40826488785584e-05	0.00949384443135843	0.00785181087312021	LITAF/HMGB1/TXNIP/HSPA5/MTDH/ATG10/TNFAIP3/HMGB2/SYK/KLRK1	10	Underweight_vs_Overweight	up	ncMono_C1QA	up_Underweight_Overweight_ncMono_C1QA
BP	GO:0002696	positive regulation of leukocyte activation	12/149	359/17107	0.0334261838440111	3.83772971154026	5.09350607083142	7.32369014386658e-05	0.010333378045846	0.0085461406791586	HMGB1/TNFSF13B/IRS2/CCL5/IL7R/RUNX3/SYK/SPN/PELI1/KLRK1/TNFSF13/FYN	12	Underweight_vs_Overweight	up	ncMono_C1QA	up_Underweight_Overweight_ncMono_C1QA
BP	GO:0006401	RNA catabolic process	11/149	307/17107	0.0358306188925081	4.11378790197407	5.16040308753481	7.97847692649052e-05	0.0103411007615575	0.00855252769167303	MALAT1/XIST/CSDE1/ZFP36L2/HNRNPU/ROCK1/RNASE6/ZC3HAV1/SSB/SYNCRIP/YBX3	11	Underweight_vs_Overweight	up	ncMono_C1QA	up_Underweight_Overweight_ncMono_C1QA
BP	GO:0050851	antigen receptor-mediated signaling pathway	9/149	206/17107	0.0436893203883495	5.01606177103017	5.43572961650578	8.14878717788995e-05	0.0103411007615575	0.00855252769167303	IGHG3/FYB1/PRKCB/IGHA1/SYK/FOSL2/FYN/PTPN2/IGHG4	9	Underweight_vs_Overweight	up	ncMono_C1QA	up_Underweight_Overweight_ncMono_C1QA
BP	GO:0002181	cytoplasmic translation	8/149	161/17107	0.0496894409937888	5.70494810121306	5.62230273686091	8.37618691452513e-05	0.0103411007615575	0.00855252769167303	EIF3A/CSDE1/HNRNPU/EIF5/EIF2S2/NEMF/SYNCRIP/YBX3	8	Underweight_vs_Overweight	up	ncMono_C1QA	up_Underweight_Overweight_ncMono_C1QA
BP	GO:0070934	CRD-mediated mRNA stabilization	3/149	11/17107	0.272727272727273	31.3123856009762	9.42647364211453	0.000101512518118994	0.0108509156490101	0.00897416616547795	CSDE1/HNRNPU/SYNCRIP	3	Underweight_vs_Overweight	up	ncMono_C1QA	up_Underweight_Overweight_ncMono_C1QA
BP	GO:0075522	IRES-dependent viral translational initiation	3/149	11/17107	0.272727272727273	31.3123856009762	9.42647364211453	0.000101512518118994	0.0108509156490101	0.00897416616547795	EIF3A/CSDE1/SSB	3	Underweight_vs_Overweight	up	ncMono_C1QA	up_Underweight_Overweight_ncMono_C1QA
BP	GO:1903037	regulation of leukocyte cell-cell adhesion	12/149	373/17107	0.032171581769437	3.69368623711248	4.93039362870271	0.000105201568792779	0.0108509156490101	0.00897416616547795	HMGB1/TNFSF13B/CCL5/IL7R/RUNX3/SYK/SPN/PELI1/KLRK1/ETS1/FYN/PTPN2	12	Underweight_vs_Overweight	up	ncMono_C1QA	up_Underweight_Overweight_ncMono_C1QA
BP	GO:0007249	canonical NF-kappaB signal transduction	11/149	317/17107	0.0347003154574132	3.98401541295281	5.0267281362848	0.000106020805854827	0.0108509156490101	0.00897416616547795	LITAF/MTDH/PRKCB/TNFAIP3/RASSF2/ROCK1/AKAP13/ZC3HAV1/PELI1/LIMS1/REL	11	Underweight_vs_Overweight	up	ncMono_C1QA	up_Underweight_Overweight_ncMono_C1QA
BP	GO:0008286	insulin receptor signaling pathway	7/149	124/17107	0.0564516129032258	6.48132712708378	5.74208228906221	0.000106202009389569	0.0108509156490101	0.00897416616547795	IRS2/PIK3R1/NCL/PRKCB/ZNF106/PTPN2/PTPRE	7	Underweight_vs_Overweight	up	ncMono_C1QA	up_Underweight_Overweight_ncMono_C1QA
BP	GO:0071559	response to transforming growth factor beta	10/149	267/17107	0.0374531835205993	4.30007792273082	5.09435064736077	0.000118076577752562	0.0110386825341577	0.00912945732082318	HSPA5/HSP90AB1/ZFP36L2/ROCK1/RUNX3/LIMS1/TRIM33/CDKN1C/FYN/ARID4A	10	Underweight_vs_Overweight	up	ncMono_C1QA	up_Underweight_Overweight_ncMono_C1QA
BP	GO:0050867	positive regulation of cell activation	12/149	378/17107	0.0317460317460317	3.64482795355279	4.87403213600208	0.000119216281165389	0.0110386825341577	0.00912945732082318	HMGB1/TNFSF13B/IRS2/CCL5/IL7R/RUNX3/SYK/SPN/PELI1/KLRK1/TNFSF13/FYN	12	Underweight_vs_Overweight	up	ncMono_C1QA	up_Underweight_Overweight_ncMono_C1QA
BP	GO:2001233	regulation of apoptotic signaling pathway	12/149	378/17107	0.0317460317460317	3.64482795355279	4.87403213600208	0.000119216281165389	0.0110386825341577	0.00912945732082318	TNFAIP3/PDIA3/HMGB2/NR4A2/HIF1A/HERPUD1/IER3/STK4/FYN/PTPN2/FBXW7/YBX3	12	Underweight_vs_Overweight	up	ncMono_C1QA	up_Underweight_Overweight_ncMono_C1QA
BP	GO:1900152	negative regulation of nuclear-transcribed mRNA catabolic process, deadenylation-dependent decay	3/149	12/17107	0.25	28.7030201342282	8.99835744289492	0.000134486183133383	0.0120752291098246	0.00998672517813445	CSDE1/HNRNPU/SYNCRIP	3	Underweight_vs_Overweight	up	ncMono_C1QA	up_Underweight_Overweight_ncMono_C1QA
BP	GO:0034976	response to endoplasmic reticulum stress	10/149	273/17107	0.0366300366300366	4.20557071563783	5.00464269565663	0.0001416100967348	0.0121153931923731	0.0100199425730837	HSP90B1/HSPA5/PIK3R1/ATG10/PDIA3/MARCKS/MAN1A2/HERPUD1/CANX/PTPN2	10	Underweight_vs_Overweight	up	ncMono_C1QA	up_Underweight_Overweight_ncMono_C1QA
BP	GO:0002220	innate immune response activating cell surface receptor signaling pathway	6/149	91/17107	0.0659340659340659	7.57002728814809	5.8903239954353	0.000143111293193743	0.0121153931923731	0.0100199425730837	PIK3R1/TNFAIP3/SYK/PELI1/KLRK1/FYN	6	Underweight_vs_Overweight	up	ncMono_C1QA	up_Underweight_Overweight_ncMono_C1QA
BP	GO:1903039	positive regulation of leukocyte cell-cell adhesion	10/149	276/17107	0.036231884057971	4.15985799046785	4.96074837429812	0.000154789371828298	0.0127400252424235	0.0105365396963824	HMGB1/TNFSF13B/CCL5/IL7R/RUNX3/SYK/SPN/KLRK1/ETS1/FYN	10	Underweight_vs_Overweight	up	ncMono_C1QA	up_Underweight_Overweight_ncMono_C1QA
BP	GO:0070661	leukocyte proliferation	11/149	333/17107	0.033033033033033	3.79259124896709	4.82382143220991	0.000163256140460733	0.0130661037998282	0.0108062204543759	HMGB1/TNFSF13B/IRS2/CCL5/IL7R/TNFAIP3/SYK/SPN/PELI1/FOSL2/FYN	11	Underweight_vs_Overweight	up	ncMono_C1QA	up_Underweight_Overweight_ncMono_C1QA
BP	GO:0141188	nucleic acid catabolic process	11/149	334/17107	0.0329341317365269	3.78123618534743	4.81155864672895	0.000167570686599214	0.0130661037998282	0.0108062204543759	MALAT1/XIST/CSDE1/ZFP36L2/HNRNPU/ROCK1/RNASE6/ZC3HAV1/SSB/SYNCRIP/YBX3	11	Underweight_vs_Overweight	up	ncMono_C1QA	up_Underweight_Overweight_ncMono_C1QA
BP	GO:1903313	positive regulation of mRNA metabolic process	7/149	134/17107	0.0522388059701493	5.99764599819693	5.44400651608423	0.000172272061667361	0.013088259454369	0.0108245441177224	NCL/CSDE1/ZFP36L2/HNRNPU/ROCK1/ZC3HAV1/SYNCRIP	7	Underweight_vs_Overweight	up	ncMono_C1QA	up_Underweight_Overweight_ncMono_C1QA
BP	GO:0046651	lymphocyte proliferation	10/149	291/17107	0.0343642611683849	3.94543232085611	4.75022570956887	0.000237278708689189	0.0172592144840227	0.0142741003317423	HMGB1/TNFSF13B/IRS2/CCL5/IL7R/SYK/SPN/PELI1/FOSL2/FYN	10	Underweight_vs_Overweight	up	ncMono_C1QA	up_Underweight_Overweight_ncMono_C1QA
BP	GO:0050671	positive regulation of lymphocyte proliferation	7/149	142/17107	0.0492957746478873	5.65975044900274	5.22648792836386	0.000246249235115241	0.0172592144840227	0.0142741003317423	HMGB1/TNFSF13B/IRS2/CCL5/SYK/SPN/PELI1	7	Underweight_vs_Overweight	up	ncMono_C1QA	up_Underweight_Overweight_ncMono_C1QA
BP	GO:1903706	regulation of hemopoiesis	12/149	409/17107	0.0293398533007335	3.36856960010502	4.54459963407513	0.000247205064400531	0.0172592144840227	0.0142741003317423	HMGB1/PIK3R1/ZFP36L2/IL7R/RASSF2/HMGB2/RUNX3/SYK/HIF1A/ETS1/PTPN2/FBXW7	12	Underweight_vs_Overweight	up	ncMono_C1QA	up_Underweight_Overweight_ncMono_C1QA
BP	GO:0061014	positive regulation of mRNA catabolic process	6/149	101/17107	0.0594059405940594	6.8205196358562	5.49922400798983	0.000253392920636948	0.0172592144840227	0.0142741003317423	CSDE1/ZFP36L2/HNRNPU/ROCK1/ZC3HAV1/SYNCRIP	6	Underweight_vs_Overweight	up	ncMono_C1QA	up_Underweight_Overweight_ncMono_C1QA
BP	GO:0001782	B cell homeostasis	4/149	36/17107	0.111111111111111	12.7568978374347	6.61903330259066	0.000262121043463051	0.0172592144840227	0.0142741003317423	TNFSF13B/IL7R/TNFAIP3/HIF1A	4	Underweight_vs_Overweight	up	ncMono_C1QA	up_Underweight_Overweight_ncMono_C1QA
BP	GO:2000765	regulation of cytoplasmic translation	4/149	36/17107	0.111111111111111	12.7568978374347	6.61903330259066	0.000262121043463051	0.0172592144840227	0.0142741003317423	CSDE1/HNRNPU/SYNCRIP/YBX3	4	Underweight_vs_Overweight	up	ncMono_C1QA	up_Underweight_Overweight_ncMono_C1QA
BP	GO:0050678	regulation of epithelial cell proliferation	11/149	353/17107	0.0311614730878187	3.57771355780748	4.58714856025387	0.000269997621834796	0.0173913685542718	0.0143833973371031	HMGB1/IRS2/CCL5/TNFAIP3/HMGB2/SULF2/RUNX3/HIF1A/STK4/CDKN1C/FBXW7	11	Underweight_vs_Overweight	up	ncMono_C1QA	up_Underweight_Overweight_ncMono_C1QA
BP	GO:0032946	positive regulation of mononuclear cell proliferation	7/149	145/17107	0.0482758620689655	5.54265216385096	5.14914365057975	0.000279834345983552	0.0176414716414737	0.0145902431679666	HMGB1/TNFSF13B/IRS2/CCL5/SYK/SPN/PELI1	7	Underweight_vs_Overweight	up	ncMono_C1QA	up_Underweight_Overweight_ncMono_C1QA
BP	GO:0032943	mononuclear cell proliferation	10/149	299/17107	0.0334448160535117	3.83986891427802	4.64361195833388	0.000294617291168139	0.0181864798693999	0.0150409880227945	HMGB1/TNFSF13B/IRS2/CCL5/IL7R/SYK/SPN/PELI1/FOSL2/FYN	10	Underweight_vs_Overweight	up	ncMono_C1QA	up_Underweight_Overweight_ncMono_C1QA
BP	GO:0019731	antibacterial humoral response	5/149	68/17107	0.0735294117647059	8.44206474536123	5.76376016976631	0.000314198354796765	0.0189993821482207	0.0157132925879027	IGHG3/IGHA1/JCHAIN/RNASE6/IGHG4	5	Underweight_vs_Overweight	up	ncMono_C1QA	up_Underweight_Overweight_ncMono_C1QA
BP	GO:0070229	negative regulation of lymphocyte apoptotic process	4/149	38/17107	0.105263157894737	12.0854821617803	6.41242648428456	0.000324063475645296	0.0191115954827753	0.0158060977614796	IRS2/CCL5/IL7R/HIF1A	4	Underweight_vs_Overweight	up	ncMono_C1QA	up_Underweight_Overweight_ncMono_C1QA
BP	GO:0050777	negative regulation of immune response	8/149	197/17107	0.0406091370558376	4.66241951418935	4.84629058743887	0.000334480700344306	0.0191115954827753	0.0158060977614796	SAMHD1/IL7R/TNFAIP3/SYK/SPN/FYN/PTPN2/SAMSN1	8	Underweight_vs_Overweight	up	ncMono_C1QA	up_Underweight_Overweight_ncMono_C1QA
BP	GO:0045785	positive regulation of cell adhesion	13/149	487/17107	0.026694045174538	3.06479886443504	4.33318046085175	0.000340282413606291	0.0191115954827753	0.0158060977614796	HMGB1/TNFSF13B/CCL5/IL7R/ROCK1/RUNX3/SYK/SPN/KLRK1/STK4/LIMS1/ETS1/FYN	13	Underweight_vs_Overweight	up	ncMono_C1QA	up_Underweight_Overweight_ncMono_C1QA
BP	GO:0046627	negative regulation of insulin receptor signaling pathway	4/149	39/17107	0.102564102564103	11.7755980037859	6.31484100205133	0.00035867048141296	0.0191115954827753	0.0158060977614796	NCL/PRKCB/PTPN2/PTPRE	4	Underweight_vs_Overweight	up	ncMono_C1QA	up_Underweight_Overweight_ncMono_C1QA
BP	GO:0022407	regulation of cell-cell adhesion	13/149	491/17107	0.0264765784114053	3.03983105291215	4.2988446968859	0.000367865201024409	0.0191115954827753	0.0158060977614796	HMGB1/TNFSF13B/CCL5/IL7R/RUNX3/SYK/SPN/PELI1/KLRK1/MBP/ETS1/FYN/PTPN2	13	Underweight_vs_Overweight	up	ncMono_C1QA	up_Underweight_Overweight_ncMono_C1QA
BP	GO:0045089	positive regulation of innate immune response	11/149	367/17107	0.0299727520435967	3.44123402154234	4.4314389605518	0.000375673897898741	0.0191115954827753	0.0158060977614796	HMGB1/PIK3R1/PPT1/CCL5/TNFAIP3/HMGB2/SYK/ZC3HAV1/PELI1/KLRK1/FYN	11	Underweight_vs_Overweight	up	ncMono_C1QA	up_Underweight_Overweight_ncMono_C1QA
BP	GO:0050870	positive regulation of T cell activation	9/149	253/17107	0.0355731225296443	4.08422420882298	4.63270621498049	0.000379308126532189	0.0191115954827753	0.0158060977614796	HMGB1/TNFSF13B/CCL5/IL7R/RUNX3/SYK/SPN/KLRK1/FYN	9	Underweight_vs_Overweight	up	ncMono_C1QA	up_Underweight_Overweight_ncMono_C1QA
BP	GO:0050673	epithelial cell proliferation	12/149	429/17107	0.027972027972028	3.21152672830525	4.34839418710507	0.000380851666648282	0.0191115954827753	0.0158060977614796	HMGB1/IRS2/CCL5/TNFAIP3/PRKX/HMGB2/SULF2/RUNX3/HIF1A/STK4/CDKN1C/FBXW7	12	Underweight_vs_Overweight	up	ncMono_C1QA	up_Underweight_Overweight_ncMono_C1QA
BP	GO:0019080	viral gene expression	6/149	109/17107	0.055045871559633	6.31993103872914	5.2227638780352	0.00038248513647762	0.0191115954827753	0.0158060977614796	EIF3A/CSDE1/CCL5/CHD1/SSB/CANX	6	Underweight_vs_Overweight	up	ncMono_C1QA	up_Underweight_Overweight_ncMono_C1QA
BP	GO:0016032	viral process	12/149	430/17107	0.027906976744186	3.20405806149524	4.33888707232432	0.000388889966618776	0.0191115954827753	0.0158060977614796	HMGB1/CXCR4/HSP90AB1/EIF3A/CSDE1/CCL5/CHD1/ZC3HAV1/SSB/CANX/MPHOSPH8/DEK	12	Underweight_vs_Overweight	up	ncMono_C1QA	up_Underweight_Overweight_ncMono_C1QA
BP	GO:1900077	negative regulation of cellular response to insulin stimulus	4/149	40/17107	0.1	11.4812080536913	6.22075068270784	0.000395842902815	0.0191115954827753	0.0158060977614796	NCL/PRKCB/PTPN2/PTPRE	4	Underweight_vs_Overweight	up	ncMono_C1QA	up_Underweight_Overweight_ncMono_C1QA
BP	GO:0071375	cellular response to peptide hormone stimulus	10/149	311/17107	0.0321543408360129	3.69170676967565	4.49040032749912	0.000402079151748888	0.0191115954827753	0.0158060977614796	IRS2/PIK3R1/NCL/PRKCB/RAB31/ROCK1/ZNF106/NR4A2/PTPN2/PTPRE	10	Underweight_vs_Overweight	up	ncMono_C1QA	up_Underweight_Overweight_ncMono_C1QA
BP	GO:2000345	regulation of hepatocyte proliferation	3/149	17/17107	0.176470588235294	20.260955388867	7.44751363966608	0.000402602901546052	0.0191115954827753	0.0158060977614796	TNFAIP3/SULF2/FBXW7	3	Underweight_vs_Overweight	up	ncMono_C1QA	up_Underweight_Overweight_ncMono_C1QA
BP	GO:0032722	positive regulation of chemokine production	5/149	72/17107	0.0694444444444444	7.97306114839672	5.55774613726393	0.000410134589187254	0.0191115954827753	0.0158060977614796	HMGB1/IL17RA/SYK/HIF1A/MBP	5	Underweight_vs_Overweight	up	ncMono_C1QA	up_Underweight_Overweight_ncMono_C1QA
BP	GO:0031349	positive regulation of defense response	13/149	497/17107	0.0261569416498994	3.00313289130758	4.24798713509415	0.000412805302361666	0.0191115954827753	0.0158060977614796	HMGB1/PIK3R1/PPT1/IL17RA/CCL5/TNFAIP3/HMGB2/SYK/ZC3HAV1/PELI1/KLRK1/ETS1/FYN	13	Underweight_vs_Overweight	up	ncMono_C1QA	up_Underweight_Overweight_ncMono_C1QA
BP	GO:0032869	cellular response to insulin stimulus	8/149	206/17107	0.0388349514563107	4.45872157424904	4.68137104663368	0.000450699588072024	0.0202336799917789	0.0167341091073632	IRS2/PIK3R1/NCL/PRKCB/RAB31/ZNF106/PTPN2/PTPRE	8	Underweight_vs_Overweight	up	ncMono_C1QA	up_Underweight_Overweight_ncMono_C1QA
BP	GO:0071356	cellular response to tumor necrosis factor	8/149	206/17107	0.0388349514563107	4.45872157424904	4.68137104663368	0.000450699588072024	0.0202336799917789	0.0167341091073632	TNFSF13B/ZFP36L2/CCL5/TNFAIP3/SYK/LIMS1/PTPN2/YBX3	8	Underweight_vs_Overweight	up	ncMono_C1QA	up_Underweight_Overweight_ncMono_C1QA
BP	GO:0034728	nucleosome organization	5/149	75/17107	0.0666666666666667	7.65413870246085	5.41339489887818	0.000495466465203861	0.0219114497970006	0.0181216956951232	ANP32B/ATRX/HMGB2/CHD1/BAZ1A	5	Underweight_vs_Overweight	up	ncMono_C1QA	up_Underweight_Overweight_ncMono_C1QA
BP	GO:0050863	regulation of T cell activation	11/149	382/17107	0.0287958115183246	3.30610703116764	4.27275637430346	0.000525538711254744	0.0226166965271501	0.0187049645683448	HMGB1/TNFSF13B/CCL5/IL7R/RUNX3/SYK/SPN/PELI1/KLRK1/FYN/PTPN2	11	Underweight_vs_Overweight	up	ncMono_C1QA	up_Underweight_Overweight_ncMono_C1QA
BP	GO:0050853	B cell receptor signaling pathway	5/149	76/17107	0.0657894736842105	7.55342635111268	5.36704451437589	0.000526679736879297	0.0226166965271501	0.0187049645683448	IGHG3/PRKCB/IGHA1/SYK/IGHG4	5	Underweight_vs_Overweight	up	ncMono_C1QA	up_Underweight_Overweight_ncMono_C1QA
BP	GO:0070665	positive regulation of leukocyte proliferation	7/149	162/17107	0.0432098765432099	4.96101582566907	4.74813819712472	0.000546381434681695	0.0230059070744835	0.0190268581520854	HMGB1/TNFSF13B/IRS2/CCL5/SYK/SPN/PELI1	7	Underweight_vs_Overweight	up	ncMono_C1QA	up_Underweight_Overweight_ncMono_C1QA
BP	GO:0001959	regulation of cytokine-mediated signaling pathway	7/149	163/17107	0.0429447852760736	4.93058014575699	4.72631365423873	0.000566800950535704	0.0230059070744835	0.0190268581520854	SAMHD1/CXCR4/CCL5/TNFAIP3/SYK/HIF1A/PTPN2	7	Underweight_vs_Overweight	up	ncMono_C1QA	up_Underweight_Overweight_ncMono_C1QA
BP	GO:0050728	negative regulation of inflammatory response	7/149	163/17107	0.0429447852760736	4.93058014575699	4.72631365423873	0.000566800950535704	0.0230059070744835	0.0190268581520854	TNFAIP3/SYK/SPN/IER3/VPS35/FYN/PTPN2	7	Underweight_vs_Overweight	up	ncMono_C1QA	up_Underweight_Overweight_ncMono_C1QA
BP	GO:0051250	negative regulation of lymphocyte activation	7/149	163/17107	0.0429447852760736	4.93058014575699	4.72631365423873	0.000566800950535704	0.0230059070744835	0.0190268581520854	HMGB1/TNFAIP3/RUNX3/SPN/PELI1/PTPN2/SAMSN1	7	Underweight_vs_Overweight	up	ncMono_C1QA	up_Underweight_Overweight_ncMono_C1QA
BP	GO:0022409	positive regulation of cell-cell adhesion	10/149	328/17107	0.0304878048780488	3.50036830905222	4.28585943500999	0.000608665940156804	0.0243713132524947	0.0201561068091755	HMGB1/TNFSF13B/CCL5/IL7R/RUNX3/SYK/SPN/KLRK1/ETS1/FYN	10	Underweight_vs_Overweight	up	ncMono_C1QA	up_Underweight_Overweight_ncMono_C1QA
BP	GO:0019730	antimicrobial humoral response	7/149	168/17107	0.0416666666666667	4.78383668903803	4.61980020039067	0.000678195884015259	0.0261225995053781	0.0216044946084233	IGHG3/LYZ/CCL5/IGHA1/JCHAIN/RNASE6/IGHG4	7	Underweight_vs_Overweight	up	ncMono_C1QA	up_Underweight_Overweight_ncMono_C1QA
BP	GO:0006984	ER-nucleus signaling pathway	4/149	46/17107	0.0869565217391304	9.98365917712285	5.71886696902906	0.000678795029089647	0.0261225995053781	0.0216044946084233	HSPA5/ATG10/PTPN2/FBXW7	4	Underweight_vs_Overweight	up	ncMono_C1QA	up_Underweight_Overweight_ncMono_C1QA
BP	GO:0002833	positive regulation of response to biotic stimulus	11/149	394/17107	0.0279187817258883	3.20541341600518	4.15136547395205	0.000678852568988902	0.0261225995053781	0.0216044946084233	HMGB1/PIK3R1/PPT1/CCL5/TNFAIP3/HMGB2/SYK/ZC3HAV1/PELI1/KLRK1/FYN	11	Underweight_vs_Overweight	up	ncMono_C1QA	up_Underweight_Overweight_ncMono_C1QA
BP	GO:0031295	T cell costimulation	4/149	47/17107	0.0851063829787234	9.77124089675853	5.64417547009681	0.000736958575855852	0.0277362387021572	0.0229390424706901	TNFSF13B/SPN/KLRK1/FYN	4	Underweight_vs_Overweight	up	ncMono_C1QA	up_Underweight_Overweight_ncMono_C1QA
BP	GO:0006413	translational initiation	6/149	124/17107	0.0483870967741935	5.5554232517861	4.77213174233221	0.000758186974968088	0.0277362387021572	0.0229390424706901	EIF3A/CSDE1/CCL5/EIF5/EIF2S2/EIF1AX	6	Underweight_vs_Overweight	up	ncMono_C1QA	up_Underweight_Overweight_ncMono_C1QA
BP	GO:0043123	positive regulation of canonical NF-kappaB signal transduction	8/149	223/17107	0.0358744394618834	4.11881903271436	4.39425229507302	0.000759089047218545	0.0277362387021572	0.0229390424706901	LITAF/MTDH/PRKCB/AKAP13/ZC3HAV1/PELI1/LIMS1/REL	8	Underweight_vs_Overweight	up	ncMono_C1QA	up_Underweight_Overweight_ncMono_C1QA
BP	GO:0002758	innate immune response-activating signaling pathway	9/149	279/17107	0.032258064516129	3.70361550119073	4.26786654169143	0.00076646427977421	0.0277362387021572	0.0229390424706901	HMGB1/PIK3R1/PPT1/TNFAIP3/SYK/ZC3HAV1/PELI1/KLRK1/FYN	9	Underweight_vs_Overweight	up	ncMono_C1QA	up_Underweight_Overweight_ncMono_C1QA
BP	GO:0098760	response to interleukin-7	3/149	21/17107	0.142857142857143	16.4017257909875	6.61970881020573	0.000767590811197061	0.0277362387021572	0.0229390424706901	IL7R/PDIA3/FOSL2	3	Underweight_vs_Overweight	up	ncMono_C1QA	up_Underweight_Overweight_ncMono_C1QA
BP	GO:0031294	lymphocyte costimulation	4/149	48/17107	0.0833333333333333	9.56767337807606	5.5716879911478	0.000798559756843897	0.0284410463323098	0.0235219481896432	TNFSF13B/SPN/KLRK1/FYN	4	Underweight_vs_Overweight	up	ncMono_C1QA	up_Underweight_Overweight_ncMono_C1QA
BP	GO:0060759	regulation of response to cytokine stimulus	7/149	173/17107	0.0404624277456647	4.64557551305427	4.51740912629833	0.000806293584851173	0.0284410463323098	0.0235219481896432	SAMHD1/CXCR4/CCL5/TNFAIP3/SYK/HIF1A/PTPN2	7	Underweight_vs_Overweight	up	ncMono_C1QA	up_Underweight_Overweight_ncMono_C1QA
BP	GO:2001234	negative regulation of apoptotic signaling pathway	8/149	226/17107	0.0353982300884956	4.06414444378452	4.34654741255037	0.000827926007933046	0.0287553990451692	0.0237819311782702	TNFAIP3/HMGB2/NR4A2/HIF1A/HERPUD1/IER3/FYN/YBX3	8	Underweight_vs_Overweight	up	ncMono_C1QA	up_Underweight_Overweight_ncMono_C1QA
BP	GO:0034612	response to tumor necrosis factor	8/149	227/17107	0.0352422907488987	4.04624072376785	4.33082843674667	0.00085195568152452	0.0287553990451692	0.0237819311782702	TNFSF13B/ZFP36L2/CCL5/TNFAIP3/SYK/LIMS1/PTPN2/YBX3	8	Underweight_vs_Overweight	up	ncMono_C1QA	up_Underweight_Overweight_ncMono_C1QA
BP	GO:0031507	heterochromatin formation	6/149	127/17107	0.047244094488189	5.42419278127147	4.69080212169791	0.000859216700311478	0.0287553990451692	0.0237819311782702	XIST/HMGB1/HNRNPU/ATRX/BAZ1A/MPHOSPH8	6	Underweight_vs_Overweight	up	ncMono_C1QA	up_Underweight_Overweight_ncMono_C1QA
BP	GO:0140894	endolysosomal toll-like receptor signaling pathway	4/149	49/17107	0.0816326530612245	9.37241473770716	5.50129293525601	0.000863709171634559	0.0287553990451692	0.0237819311782702	HMGB1/PPT1/TNFAIP3/PELI1	4	Underweight_vs_Overweight	up	ncMono_C1QA	up_Underweight_Overweight_ncMono_C1QA
BP	GO:0002223	stimulatory C-type lectin receptor signaling pathway	3/149	22/17107	0.136363636363636	15.6561928004881	6.44770369033312	0.000883139153935334	0.0287553990451692	0.0237819311782702	SYK/KLRK1/FYN	3	Underweight_vs_Overweight	up	ncMono_C1QA	up_Underweight_Overweight_ncMono_C1QA
BP	GO:1990840	response to lectin	3/149	22/17107	0.136363636363636	15.6561928004881	6.44770369033312	0.000883139153935334	0.0287553990451692	0.0237819311782702	SYK/KLRK1/FYN	3	Underweight_vs_Overweight	up	ncMono_C1QA	up_Underweight_Overweight_ncMono_C1QA
BP	GO:1990858	cellular response to lectin	3/149	22/17107	0.136363636363636	15.6561928004881	6.44770369033312	0.000883139153935334	0.0287553990451692	0.0237819311782702	SYK/KLRK1/FYN	3	Underweight_vs_Overweight	up	ncMono_C1QA	up_Underweight_Overweight_ncMono_C1QA
BP	GO:0050871	positive regulation of B cell activation	5/149	86/17107	0.0581395348837209	6.67512096144842	4.94551888971511	0.00092613487790295	0.0298275830785483	0.024668672720344	TNFSF13B/IRS2/SYK/PELI1/TNFSF13	5	Underweight_vs_Overweight	up	ncMono_C1QA	up_Underweight_Overweight_ncMono_C1QA
BP	GO:0045765	regulation of angiogenesis	9/149	289/17107	0.0311418685121107	3.5754627156824	4.13901563546367	0.000982476659100815	0.031032145692325	0.0256648969471669	BTG1/CXCR4/MTDH/PRKCB/TNFAIP3/ROCK1/HIF1A/ETS1/FYN	9	Underweight_vs_Overweight	up	ncMono_C1QA	up_Underweight_Overweight_ncMono_C1QA
BP	GO:0002262	myeloid cell homeostasis	7/149	179/17107	0.0391061452513966	4.48985789809156	4.39958270744064	0.00098448251605756	0.031032145692325	0.0256648969471669	HMGB1/HMGB2/HIF1A/PTBP3/ETS1/PTPN2/ARID4A	7	Underweight_vs_Overweight	up	ncMono_C1QA	up_Underweight_Overweight_ncMono_C1QA
BP	GO:0050684	regulation of mRNA processing	6/149	131/17107	0.0458015267175573	5.25856857420974	4.58629157898961	0.00100971864756426	0.031492593186662	0.0260457064989428	NCL/HNRNPU/SON/RBM25/SRRM1/SLTM	6	Underweight_vs_Overweight	up	ncMono_C1QA	up_Underweight_Overweight_ncMono_C1QA
BP	GO:1901342	regulation of vasculature development	9/149	295/17107	0.0305084745762712	3.5027414401092	4.06440853405581	0.00113421659262554	0.0333893812709141	0.0276144304665215	BTG1/CXCR4/MTDH/PRKCB/TNFAIP3/ROCK1/HIF1A/ETS1/FYN	9	Underweight_vs_Overweight	up	ncMono_C1QA	up_Underweight_Overweight_ncMono_C1QA
BP	GO:0045727	positive regulation of translation	6/149	134/17107	0.0447761194029851	5.14083942702594	4.51067499197037	0.00113530048455198	0.0333893812709141	0.0276144304665215	CSDE1/CCL5/HNRNPU/SSB/SYNCRIP/YBX3	6	Underweight_vs_Overweight	up	ncMono_C1QA	up_Underweight_Overweight_ncMono_C1QA
BP	GO:0002407	dendritic cell chemotaxis	3/149	24/17107	0.125	14.3515100671141	6.13527438934574	0.00114599529777949	0.0333893812709141	0.0276144304665215	HMGB1/CXCR4/CCL5	3	Underweight_vs_Overweight	up	ncMono_C1QA	up_Underweight_Overweight_ncMono_C1QA
BP	GO:0072574	hepatocyte proliferation	3/149	24/17107	0.125	14.3515100671141	6.13527438934574	0.00114599529777949	0.0333893812709141	0.0276144304665215	TNFAIP3/SULF2/FBXW7	3	Underweight_vs_Overweight	up	ncMono_C1QA	up_Underweight_Overweight_ncMono_C1QA
BP	GO:0072575	epithelial cell proliferation involved in liver morphogenesis	3/149	24/17107	0.125	14.3515100671141	6.13527438934574	0.00114599529777949	0.0333893812709141	0.0276144304665215	TNFAIP3/SULF2/FBXW7	3	Underweight_vs_Overweight	up	ncMono_C1QA	up_Underweight_Overweight_ncMono_C1QA
BP	GO:0009895	negative regulation of catabolic process	10/149	357/17107	0.0280112044817927	3.21602466489952	3.96626150472759	0.00116026710694707	0.0333893812709141	0.0276144304665215	HSP90AB1/CSDE1/HNRNPU/ROCK1/WAC/IER3/VPS35/SYNCRIP/FYN/YBX3	10	Underweight_vs_Overweight	up	ncMono_C1QA	up_Underweight_Overweight_ncMono_C1QA
BP	GO:0043122	regulation of canonical NF-kappaB signal transduction	9/149	296/17107	0.0304054054054054	3.49090785416289	4.05216196760008	0.00116125820159034	0.0333893812709141	0.0276144304665215	LITAF/MTDH/PRKCB/TNFAIP3/AKAP13/ZC3HAV1/PELI1/LIMS1/REL	9	Underweight_vs_Overweight	up	ncMono_C1QA	up_Underweight_Overweight_ncMono_C1QA
BP	GO:0001819	positive regulation of cytokine production	12/149	488/17107	0.0245901639344262	2.82324788205523	3.8303039418295	0.00117645247779761	0.0333893812709141	0.0276144304665215	HMGB1/PIK3R1/IL17RA/HMGB2/SULF2/SYK/HIF1A/SPN/ZC3HAV1/PELI1/KLRK1/MBP	12	Underweight_vs_Overweight	up	ncMono_C1QA	up_Underweight_Overweight_ncMono_C1QA
BP	GO:0030218	erythrocyte differentiation	6/149	135/17107	0.0444444444444444	5.1027591349739	4.48597	0.00117971512492376	0.0333893812709141	0.0276144304665215	HMGB2/HIF1A/PTBP3/ETS1/PTPN2/ARID4A	6	Underweight_vs_Overweight	up	ncMono_C1QA	up_Underweight_Overweight_ncMono_C1QA
BP	GO:0043484	regulation of RNA splicing	7/149	185/17107	0.0378378378378378	4.34424088518048	4.28684344574394	0.00119233276101549	0.0333893812709141	0.0276144304665215	PIK3R1/NCL/HNRNPU/SON/RBM25/SRRM1/PTBP3	7	Underweight_vs_Overweight	up	ncMono_C1QA	up_Underweight_Overweight_ncMono_C1QA
BP	GO:0042100	B cell proliferation	5/149	91/17107	0.0549450549450549	6.30835607345674	4.7591791912649	0.00119449018383965	0.0333893812709141	0.0276144304665215	TNFSF13B/IRS2/IL7R/PELI1/FOSL2	5	Underweight_vs_Overweight	up	ncMono_C1QA	up_Underweight_Overweight_ncMono_C1QA
BP	GO:0002218	activation of innate immune response	9/149	299/17107	0.0301003344481605	3.45588202285022	4.01573575182563	0.00124553068033333	0.0343080535139317	0.0283742112654077	HMGB1/PIK3R1/PPT1/TNFAIP3/SYK/ZC3HAV1/PELI1/KLRK1/FYN	9	Underweight_vs_Overweight	up	ncMono_C1QA	up_Underweight_Overweight_ncMono_C1QA
BP	GO:1903320	regulation of protein modification by small protein conjugation or removal	8/149	241/17107	0.033195020746888	3.81118939541619	4.11976678414996	0.0012513068431613	0.0343080535139317	0.0283742112654077	HSPA5/HSP90AB1/TNFAIP3/HIF1A/HERPUD1/PELI1/FYN/FBXW7	8	Underweight_vs_Overweight	up	ncMono_C1QA	up_Underweight_Overweight_ncMono_C1QA
BP	GO:0061013	regulation of mRNA catabolic process	7/149	187/17107	0.0374331550802139	4.29777841582026	4.25032507989297	0.00126877392372236	0.0343080535139317	0.0283742112654077	CSDE1/ZFP36L2/HNRNPU/ROCK1/ZC3HAV1/SYNCRIP/YBX3	7	Underweight_vs_Overweight	up	ncMono_C1QA	up_Underweight_Overweight_ncMono_C1QA
BP	GO:0019081	viral translation	3/149	25/17107	0.12	13.7774496644295	5.99273228714818	0.00129399853190739	0.0343080535139317	0.0283742112654077	EIF3A/CSDE1/SSB	3	Underweight_vs_Overweight	up	ncMono_C1QA	up_Underweight_Overweight_ncMono_C1QA
BP	GO:0070233	negative regulation of T cell apoptotic process	3/149	25/17107	0.12	13.7774496644295	5.99273228714818	0.00129399853190739	0.0343080535139317	0.0283742112654077	CCL5/IL7R/HIF1A	3	Underweight_vs_Overweight	up	ncMono_C1QA	up_Underweight_Overweight_ncMono_C1QA
BP	GO:0030099	myeloid cell differentiation	11/149	427/17107	0.0257611241217799	2.9576882573912	3.84007319795662	0.00130288108745494	0.0343080535139317	0.0283742112654077	PIK3R1/PRKX/RASSF2/HMGB2/HIF1A/PTBP3/ETS1/FOSL2/PTPN2/FBXW7/ARID4A	11	Underweight_vs_Overweight	up	ncMono_C1QA	up_Underweight_Overweight_ncMono_C1QA
BP	GO:0002695	negative regulation of leukocyte activation	7/149	188/17107	0.0372340425531915	4.27491789233186	4.23225715606659	0.00130840703579962	0.0343080535139317	0.0283742112654077	HMGB1/TNFAIP3/RUNX3/SPN/PELI1/PTPN2/SAMSN1	7	Underweight_vs_Overweight	up	ncMono_C1QA	up_Underweight_Overweight_ncMono_C1QA
BP	GO:0002449	lymphocyte mediated immunity	10/149	365/17107	0.0273972602739726	3.1455364530661	3.88381660046866	0.00136922465042515	0.0353197266047836	0.029210907698789	IGHG3/HMGB1/PIK3R1/IL7R/IGHA1/SPN/KLRK1/KLRB1/TNFSF13/IGHG4	10	Underweight_vs_Overweight	up	ncMono_C1QA	up_Underweight_Overweight_ncMono_C1QA
BP	GO:0030183	B cell differentiation	6/149	139/17107	0.0431654676258993	4.95591714547825	4.38954304231633	0.00137082975347624	0.0353197266047836	0.029210907698789	TNFSF13B/PIK3R1/ZFP36L2/SYK/FOSL2/PTPN2	6	Underweight_vs_Overweight	up	ncMono_C1QA	up_Underweight_Overweight_ncMono_C1QA
BP	GO:1901873	regulation of post-translational protein modification	8/149	246/17107	0.032520325203252	3.73372619632237	4.04819064034869	0.00142558952992743	0.0355926488544697	0.0294366259421303	HSPA5/HSP90AB1/TNFAIP3/HIF1A/HERPUD1/PELI1/FYN/FBXW7	8	Underweight_vs_Overweight	up	ncMono_C1QA	up_Underweight_Overweight_ncMono_C1QA
BP	GO:0006334	nucleosome assembly	4/149	56/17107	0.0714285714285714	8.20086289549377	5.05922134923128	0.00142840762025025	0.0355926488544697	0.0294366259421303	ANP32B/ATRX/HMGB2/BAZ1A	4	Underweight_vs_Overweight	up	ncMono_C1QA	up_Underweight_Overweight_ncMono_C1QA
BP	GO:2000107	negative regulation of leukocyte apoptotic process	4/149	56/17107	0.0714285714285714	8.20086289549377	5.05922134923128	0.00142840762025025	0.0355926488544697	0.0294366259421303	IRS2/CCL5/IL7R/HIF1A	4	Underweight_vs_Overweight	up	ncMono_C1QA	up_Underweight_Overweight_ncMono_C1QA
BP	GO:0032602	chemokine production	5/149	95/17107	0.0526315789473684	6.04274108089014	4.61988152221577	0.00144749580377445	0.0355926488544697	0.0294366259421303	HMGB1/IL17RA/SYK/HIF1A/MBP	5	Underweight_vs_Overweight	up	ncMono_C1QA	up_Underweight_Overweight_ncMono_C1QA
BP	GO:0032642	regulation of chemokine production	5/149	95/17107	0.0526315789473684	6.04274108089014	4.61988152221577	0.00144749580377445	0.0355926488544697	0.0294366259421303	HMGB1/IL17RA/SYK/HIF1A/MBP	5	Underweight_vs_Overweight	up	ncMono_C1QA	up_Underweight_Overweight_ncMono_C1QA
BP	GO:0072576	liver morphogenesis	3/149	26/17107	0.115384615384615	13.2475477542592	5.8581329225911	0.00145349662888655	0.0355926488544697	0.0294366259421303	TNFAIP3/SULF2/FBXW7	3	Underweight_vs_Overweight	up	ncMono_C1QA	up_Underweight_Overweight_ncMono_C1QA
BP	GO:0061157	mRNA destabilization	5/149	96/17107	0.0520833333333333	5.97979586129754	4.58629817579129	0.0015164751270714	0.0368304573894472	0.0304603459518742	CSDE1/ZFP36L2/HNRNPU/ROCK1/SYNCRIP	5	Underweight_vs_Overweight	up	ncMono_C1QA	up_Underweight_Overweight_ncMono_C1QA
BP	GO:2000501	regulation of natural killer cell chemotaxis	2/149	7/17107	0.285714285714286	32.8034515819751	7.8886969616415	0.00153774766798651	0.0370434661808458	0.0306365132312588	CCL5/KLRK1	2	Underweight_vs_Overweight	up	ncMono_C1QA	up_Underweight_Overweight_ncMono_C1QA
BP	GO:0006402	mRNA catabolic process	8/149	251/17107	0.0318725099601594	3.65934918045937	3.97846019513385	0.0016186523462705	0.0385898587968951	0.0319154453271655	CSDE1/ZFP36L2/HNRNPU/ROCK1/ZC3HAV1/SSB/SYNCRIP/YBX3	8	Underweight_vs_Overweight	up	ncMono_C1QA	up_Underweight_Overweight_ncMono_C1QA
BP	GO:0000288	nuclear-transcribed mRNA catabolic process, deadenylation-dependent decay	4/149	58/17107	0.0689655172413793	7.91807451978709	4.94686239359793	0.00162798931812754	0.0385898587968951	0.0319154453271655	CSDE1/ZFP36L2/HNRNPU/SYNCRIP	4	Underweight_vs_Overweight	up	ncMono_C1QA	up_Underweight_Overweight_ncMono_C1QA
BP	GO:0031348	negative regulation of defense response	8/149	253/17107	0.0316205533596838	3.63042151895376	3.95106493361129	0.00170144749043628	0.0399048322508655	0.0330029839884949	SAMHD1/TNFAIP3/SYK/SPN/IER3/VPS35/FYN/PTPN2	8	Underweight_vs_Overweight	up	ncMono_C1QA	up_Underweight_Overweight_ncMono_C1QA
BP	GO:0045637	regulation of myeloid cell differentiation	7/149	197/17107	0.0355329949238579	4.07961707491568	4.07509821997641	0.00171039949235907	0.0399048322508655	0.0330029839884949	PIK3R1/RASSF2/HMGB2/HIF1A/ETS1/PTPN2/FBXW7	7	Underweight_vs_Overweight	up	ncMono_C1QA	up_Underweight_Overweight_ncMono_C1QA
BP	GO:0031396	regulation of protein ubiquitination	7/149	198/17107	0.0353535353535354	4.05901294827469	4.0582145249049	0.00176040238544923	0.0403134692071122	0.0333409440340186	HSPA5/HSP90AB1/TNFAIP3/HERPUD1/PELI1/FYN/FBXW7	7	Underweight_vs_Overweight	up	ncMono_C1QA	up_Underweight_Overweight_ncMono_C1QA
BP	GO:0034101	erythrocyte homeostasis	6/149	146/17107	0.0410958904109589	4.71830467959915	4.22937044979744	0.00176115581629349	0.0403134692071122	0.0333409440340186	HMGB2/HIF1A/PTBP3/ETS1/PTPN2/ARID4A	6	Underweight_vs_Overweight	up	ncMono_C1QA	up_Underweight_Overweight_ncMono_C1QA
BP	GO:0002460	adaptive immune response based on somatic recombination of immune receptors built from immunoglobulin superfamily domains	10/149	378/17107	0.0264550264550265	3.03735662796065	3.75455109049265	0.00177352258043899	0.0403134692071122	0.0333409440340186	IGHG3/HMGB1/TNFSF13B/IL17RA/IL7R/TNFAIP3/IGHA1/SPN/TNFSF13/IGHG4	10	Underweight_vs_Overweight	up	ncMono_C1QA	up_Underweight_Overweight_ncMono_C1QA
BP	GO:0022613	ribonucleoprotein complex biogenesis	11/149	445/17107	0.0247191011235955	2.83805142900234	3.68259663401933	0.00180613534120063	0.0403134692071122	0.0333409440340186	HSP90AB1/EIF3A/SCAF11/NOP56/NSA2/EIF5/EIF2S2/EIF1AX/ZRSR2/NOL7/NOP58	11	Underweight_vs_Overweight	up	ncMono_C1QA	up_Underweight_Overweight_ncMono_C1QA
BP	GO:0002862	negative regulation of inflammatory response to antigenic stimulus	3/149	28/17107	0.107142857142857	12.3012943432407	5.60991182643128	0.00180824547934844	0.0403134692071122	0.0333409440340186	SYK/SPN/FYN	3	Underweight_vs_Overweight	up	ncMono_C1QA	up_Underweight_Overweight_ncMono_C1QA
BP	GO:0050779	RNA destabilization	5/149	100/17107	0.05	5.74060402684564	4.45656123020173	0.00181678803253342	0.0403134692071122	0.0333409440340186	CSDE1/ZFP36L2/HNRNPU/ROCK1/SYNCRIP	5	Underweight_vs_Overweight	up	ncMono_C1QA	up_Underweight_Overweight_ncMono_C1QA
BP	GO:0008584	male gonad development	6/149	147/17107	0.0408163265306122	4.68620736885358	4.20732013707368	0.00182315385546846	0.0403134692071122	0.0333409440340186	CSDE1/ATRX/HMGB2/EIF2S2/YBX3/ARID4A	6	Underweight_vs_Overweight	up	ncMono_C1QA	up_Underweight_Overweight_ncMono_C1QA
BP	GO:0030217	T cell differentiation	9/149	317/17107	0.028391167192429	3.25964897423412	3.80649544489781	0.0018609217649043	0.0408437865882328	0.0337795389372102	HMGB1/PIK3R1/ZFP36L2/IL7R/RUNX3/SYK/SPN/FOSL2/PTPN2	9	Underweight_vs_Overweight	up	ncMono_C1QA	up_Underweight_Overweight_ncMono_C1QA
BP	GO:0046546	development of primary male sexual characteristics	6/149	148/17107	0.0405405405405405	4.65454380555052	4.18546738592622	0.0018867937748506	0.0410540922187357	0.0339534705882078	CSDE1/ATRX/HMGB2/EIF2S2/YBX3/ARID4A	6	Underweight_vs_Overweight	up	ncMono_C1QA	up_Underweight_Overweight_ncMono_C1QA
BP	GO:0042102	positive regulation of T cell proliferation	5/149	101/17107	0.0495049504950495	5.6837663632135	4.42522009095671	0.00189821486127802	0.0410540922187357	0.0339534705882078	HMGB1/TNFSF13B/CCL5/SYK/SPN	5	Underweight_vs_Overweight	up	ncMono_C1QA	up_Underweight_Overweight_ncMono_C1QA
BP	GO:0070228	regulation of lymphocyte apoptotic process	4/149	61/17107	0.0655737704918033	7.52866101881395	4.78804085860046	0.00196252035516094	0.0419475013019048	0.0346923576854306	IRS2/CCL5/IL7R/HIF1A	4	Underweight_vs_Overweight	up	ncMono_C1QA	up_Underweight_Overweight_ncMono_C1QA
BP	GO:0050727	regulation of inflammatory response	10/149	384/17107	0.0260416666666667	2.98989793064877	3.69674394558853	0.00199024587616787	0.0419475013019048	0.0346923576854306	IL17RA/CCL5/TNFAIP3/SYK/SPN/IER3/VPS35/ETS1/FYN/PTPN2	10	Underweight_vs_Overweight	up	ncMono_C1QA	up_Underweight_Overweight_ncMono_C1QA
BP	GO:0003094	glomerular filtration	3/149	29/17107	0.103448275862069	11.8771117796806	5.49508150670453	0.00200410339035186	0.0419475013019048	0.0346923576854306	IGHA1/SULF2/JCHAIN	3	Underweight_vs_Overweight	up	ncMono_C1QA	up_Underweight_Overweight_ncMono_C1QA
BP	GO:0034143	regulation of toll-like receptor 4 signaling pathway	3/149	29/17107	0.103448275862069	11.8771117796806	5.49508150670453	0.00200410339035186	0.0419475013019048	0.0346923576854306	PIK3R1/TNFAIP3/PELI1	3	Underweight_vs_Overweight	up	ncMono_C1QA	up_Underweight_Overweight_ncMono_C1QA
BP	GO:0071560	cellular response to transforming growth factor beta stimulus	8/149	260/17107	0.0307692307692308	3.53267940113578	3.85731989113636	0.00201798657884346	0.0419475013019048	0.0346923576854306	HSPA5/HSP90AB1/ZFP36L2/LIMS1/TRIM33/CDKN1C/FYN/ARID4A	8	Underweight_vs_Overweight	up	ncMono_C1QA	up_Underweight_Overweight_ncMono_C1QA
BP	GO:0002634	regulation of germinal center formation	2/149	8/17107	0.25	28.7030201342282	7.34626867234365	0.00203862308048406	0.0419475013019048	0.0346923576854306	TNFSF13B/TNFAIP3	2	Underweight_vs_Overweight	up	ncMono_C1QA	up_Underweight_Overweight_ncMono_C1QA
BP	GO:0032071	regulation of endodeoxyribonuclease activity	2/149	8/17107	0.25	28.7030201342282	7.34626867234365	0.00203862308048406	0.0419475013019048	0.0346923576854306	HMGB1/GZMA	2	Underweight_vs_Overweight	up	ncMono_C1QA	up_Underweight_Overweight_ncMono_C1QA
BP	GO:0070663	regulation of leukocyte proliferation	8/149	263/17107	0.0304182509505703	3.49238267792891	3.81812405251205	0.0021670968804901	0.0442835038406357	0.0366243305828019	HMGB1/TNFSF13B/IRS2/CCL5/TNFAIP3/SYK/SPN/PELI1	8	Underweight_vs_Overweight	up	ncMono_C1QA	up_Underweight_Overweight_ncMono_C1QA
BP	GO:0050900	leukocyte migration	10/149	389/17107	0.025706940874036	2.95146736598747	3.64942116016441	0.00218677932217518	0.0443796378877059	0.0367038375055791	HMGB1/CXCR4/PIK3R1/IL17RA/CCL5/ROCK1/SYK/SPN/KLRK1/FYN	10	Underweight_vs_Overweight	up	ncMono_C1QA	up_Underweight_Overweight_ncMono_C1QA
BP	GO:0045648	positive regulation of erythrocyte differentiation	3/149	30/17107	0.1	11.4812080536913	5.38575052710617	0.00221267087445353	0.0445996176939171	0.0368857701090428	HMGB2/HIF1A/ETS1	3	Underweight_vs_Overweight	up	ncMono_C1QA	up_Underweight_Overweight_ncMono_C1QA
BP	GO:0002443	leukocyte mediated immunity	11/149	461/17107	0.0238611713665944	2.73955072864651	3.54905449797997	0.00237753887082286	0.0469025479128932	0.038790390799231	IGHG3/HMGB1/PIK3R1/IL7R/IGHA1/SYK/SPN/KLRK1/KLRB1/TNFSF13/IGHG4	11	Underweight_vs_Overweight	up	ncMono_C1QA	up_Underweight_Overweight_ncMono_C1QA
BP	GO:0036336	dendritic cell migration	3/149	31/17107	0.0967741935483871	11.1108465035722	5.28147640228696	0.00243422551812582	0.0469025479128932	0.038790390799231	HMGB1/CXCR4/CCL5	3	Underweight_vs_Overweight	up	ncMono_C1QA	up_Underweight_Overweight_ncMono_C1QA
BP	GO:0150117	positive regulation of cell-substrate junction organization	3/149	31/17107	0.0967741935483871	11.1108465035722	5.28147640228696	0.00243422551812582	0.0469025479128932	0.038790390799231	PIK3R1/ROCK1/LIMS1	3	Underweight_vs_Overweight	up	ncMono_C1QA	up_Underweight_Overweight_ncMono_C1QA
BP	GO:1900101	regulation of endoplasmic reticulum unfolded protein response	3/149	31/17107	0.0967741935483871	11.1108465035722	5.28147640228696	0.00243422551812582	0.0469025479128932	0.038790390799231	HSPA5/PIK3R1/PTPN2	3	Underweight_vs_Overweight	up	ncMono_C1QA	up_Underweight_Overweight_ncMono_C1QA
BP	GO:0032868	response to insulin	8/149	268/17107	0.0298507462686567	3.42722628468396	3.75404580722962	0.00243476241196821	0.0469025479128932	0.038790390799231	IRS2/PIK3R1/NCL/PRKCB/RAB31/ZNF106/PTPN2/PTPRE	8	Underweight_vs_Overweight	up	ncMono_C1QA	up_Underweight_Overweight_ncMono_C1QA
BP	GO:1902105	regulation of leukocyte differentiation	9/149	330/17107	0.0272727272727273	3.13123856009762	3.66447645350683	0.00244099255811799	0.0469025479128932	0.038790390799231	HMGB1/PIK3R1/ZFP36L2/IL7R/RASSF2/RUNX3/SYK/PTPN2/FBXW7	9	Underweight_vs_Overweight	up	ncMono_C1QA	up_Underweight_Overweight_ncMono_C1QA
BP	GO:0042098	T cell proliferation	7/149	210/17107	0.0333333333333333	3.82706935123043	3.86385980538036	0.00245355886820737	0.0469025479128932	0.038790390799231	HMGB1/TNFSF13B/CCL5/SYK/SPN/PELI1/FYN	7	Underweight_vs_Overweight	up	ncMono_C1QA	up_Underweight_Overweight_ncMono_C1QA
BP	GO:0050866	negative regulation of cell activation	7/149	210/17107	0.0333333333333333	3.82706935123043	3.86385980538036	0.00245355886820737	0.0469025479128932	0.038790390799231	HMGB1/TNFAIP3/RUNX3/SPN/PELI1/PTPN2/SAMSN1	7	Underweight_vs_Overweight	up	ncMono_C1QA	up_Underweight_Overweight_ncMono_C1QA
BP	GO:0051235	maintenance of location	9/149	332/17107	0.0271084337349398	3.11237567720547	3.64325012280724	0.00254175593205817	0.0482123241766863	0.0398736311644762	YWHAB/HSP90B1/HSPA5/HNRNPU/RNF213/AKAP9/CCDC88A/PTPN2/FBXW7	9	Underweight_vs_Overweight	up	ncMono_C1QA	up_Underweight_Overweight_ncMono_C1QA
BP	GO:0002676	regulation of chronic inflammatory response	2/149	9/17107	0.222222222222222	25.5137956748695	6.89507846614458	0.00260613095430516	0.0482123241766863	0.0398736311644762	CCL5/TNFAIP3	2	Underweight_vs_Overweight	up	ncMono_C1QA	up_Underweight_Overweight_ncMono_C1QA
BP	GO:0035747	natural killer cell chemotaxis	2/149	9/17107	0.222222222222222	25.5137956748695	6.89507846614458	0.00260613095430516	0.0482123241766863	0.0398736311644762	CCL5/KLRK1	2	Underweight_vs_Overweight	up	ncMono_C1QA	up_Underweight_Overweight_ncMono_C1QA
BP	GO:0060267	positive regulation of respiratory burst	2/149	9/17107	0.222222222222222	25.5137956748695	6.89507846614458	0.00260613095430516	0.0482123241766863	0.0398736311644762	IGHA1/JCHAIN	2	Underweight_vs_Overweight	up	ncMono_C1QA	up_Underweight_Overweight_ncMono_C1QA
BP	GO:2000627	positive regulation of miRNA catabolic process	2/149	9/17107	0.222222222222222	25.5137956748695	6.89507846614458	0.00260613095430516	0.0482123241766863	0.0398736311644762	MALAT1/XIST	2	Underweight_vs_Overweight	up	ncMono_C1QA	up_Underweight_Overweight_ncMono_C1QA
BP	GO:0045814	negative regulation of gene expression, epigenetic	6/149	158/17107	0.0379746835443038	4.35995242545238	3.97712906041045	0.00261970441864546	0.0482123241766863	0.0398736311644762	XIST/HMGB1/HNRNPU/ATRX/BAZ1A/MPHOSPH8	6	Underweight_vs_Overweight	up	ncMono_C1QA	up_Underweight_Overweight_ncMono_C1QA
BP	GO:0048024	regulation of mRNA splicing, via spliceosome	5/149	109/17107	0.0458715596330275	5.26660919894095	4.18868068847087	0.00264891811593549	0.048449039367388	0.0400694046387123	NCL/HNRNPU/SON/RBM25/SRRM1	5	Underweight_vs_Overweight	up	ncMono_C1QA	up_Underweight_Overweight_ncMono_C1QA
BP	GO:0097205	renal filtration	3/149	32/17107	0.09375	10.7636325503356	5.18186521205844	0.0026690348565773	0.0485174863806045	0.0401260132135095	IGHA1/SULF2/JCHAIN	3	Underweight_vs_Overweight	up	ncMono_C1QA	up_Underweight_Overweight_ncMono_C1QA
BP	GO:0006913	nucleocytoplasmic transport	9/149	336/17107	0.0267857142857143	3.07532358581016	3.60127290583632	0.00275319366466481	0.0488336135060457	0.0403874637163879	TXNIP/PIK3R1/ANP32B/SYK/IER3/SSB/STK4/NEMF/PPP1R12A	9	Underweight_vs_Overweight	up	ncMono_C1QA	up_Underweight_Overweight_ncMono_C1QA
BP	GO:0051169	nuclear transport	9/149	336/17107	0.0267857142857143	3.07532358581016	3.60127290583632	0.00275319366466481	0.0488336135060457	0.0403874637163879	TXNIP/PIK3R1/ANP32B/SYK/IER3/SSB/STK4/NEMF/PPP1R12A	9	Underweight_vs_Overweight	up	ncMono_C1QA	up_Underweight_Overweight_ncMono_C1QA
BP	GO:0046626	regulation of insulin receptor signaling pathway	4/149	67/17107	0.0597014925373134	6.85445256936793	4.50058481544626	0.00276883127540185	0.0488336135060457	0.0403874637163879	NCL/PRKCB/PTPN2/PTPRE	4	Underweight_vs_Overweight	up	ncMono_C1QA	up_Underweight_Overweight_ncMono_C1QA
BP	GO:0048255	mRNA stabilization	4/149	67/17107	0.0597014925373134	6.85445256936793	4.50058481544626	0.00276883127540185	0.0488336135060457	0.0403874637163879	CSDE1/HNRNPU/SYNCRIP/YBX3	4	Underweight_vs_Overweight	up	ncMono_C1QA	up_Underweight_Overweight_ncMono_C1QA
BP	GO:2000630	positive regulation of miRNA metabolic process	4/149	67/17107	0.0597014925373134	6.85445256936793	4.50058481544626	0.00276883127540185	0.0488336135060457	0.0403874637163879	MALAT1/XIST/HIF1A/ETS1	4	Underweight_vs_Overweight	up	ncMono_C1QA	up_Underweight_Overweight_ncMono_C1QA
BP	GO:0033209	tumor necrosis factor-mediated signaling pathway	5/149	111/17107	0.045045045045045	5.17171533950057	4.13316598976728	0.0028660376134753	0.049953349698396	0.0413135329050805	TNFSF13B/TNFAIP3/SYK/LIMS1/PTPN2	5	Underweight_vs_Overweight	up	ncMono_C1QA	up_Underweight_Overweight_ncMono_C1QA
BP	GO:0036503	ERAD pathway	5/149	111/17107	0.045045045045045	5.17171533950057	4.13316598976728	0.0028660376134753	0.049953349698396	0.0413135329050805	HSP90B1/HSPA5/MAN1A2/HERPUD1/CANX	5	Underweight_vs_Overweight	up	ncMono_C1QA	up_Underweight_Overweight_ncMono_C1QA
CC	GO:0042571	immunoglobulin complex, circulating	4/153	12/18049	0.333333333333333	39.322440087146	12.2784598747763	2.3309462383702e-06	0.000750564688755205	0.000635489553408297	IGHG3/IGHA1/JCHAIN/IGHG4	4	Underweight_vs_Overweight	up	ncMono_C1QA	up_Underweight_Overweight_ncMono_C1QA
CC	GO:0005681	spliceosomal complex	10/153	198/18049	0.0505050505050505	5.95794546774939	6.48612533933835	7.4104832639077e-06	0.00119308780548914	0.0010101658765011	NCL/HNRNPU/PRPF38B/C9orf78/WAC/HNRNPR/PRPF40A/SRRM1/ZRSR2/SYNCRIP	10	Underweight_vs_Overweight	up	ncMono_C1QA	up_Underweight_Overweight_ncMono_C1QA
CC	GO:0070937	CRD-mediated mRNA stability complex	3/153	6/18049	0.5	58.983660130719	13.1343670166648	1.17249253618328e-05	0.00125847532217005	0.00106552830481217	CSDE1/HNRNPU/SYNCRIP	3	Underweight_vs_Overweight	up	ncMono_C1QA	up_Underweight_Overweight_ncMono_C1QA
CC	GO:0071735	IgG immunoglobulin complex	3/153	12/18049	0.25	29.4918300653595	9.12874523179964	0.000124234200589222	0.0100008531474324	0.00846754156647591	IGHG3/IGHA1/IGHG4	3	Underweight_vs_Overweight	up	ncMono_C1QA	up_Underweight_Overweight_ncMono_C1QA
CC	GO:0016607	nuclear speck	12/153	412/18049	0.029126213592233	3.43594	4.62471902383252	0.000207996789831522	0.01339499326515	0.0113412986455504	PNISR/HNRNPU/PPIG/SON/WAC/ZNF106/NR4A2/HIF1A/RBM25/PRPF40A/SRRM1/ZC3H13	12	Underweight_vs_Overweight	up	ncMono_C1QA	up_Underweight_Overweight_ncMono_C1QA
CC	GO:0042470	melanosome	6/153	111/18049	0.0540540540540541	6.37661190602367	5.25370205864023	0.000366287411243815	0.0168492209172155	0.0142659307537065	YWHAB/HSP90B1/HSPA5/HSP90AB1/PDIA3/CANX	6	Underweight_vs_Overweight	up	ncMono_C1QA	up_Underweight_Overweight_ncMono_C1QA
CC	GO:0048770	pigment granule	6/153	111/18049	0.0540540540540541	6.37661190602367	5.25370205864023	0.000366287411243815	0.0168492209172155	0.0142659307537065	YWHAB/HSP90B1/HSPA5/HSP90AB1/PDIA3/CANX	6	Underweight_vs_Overweight	up	ncMono_C1QA	up_Underweight_Overweight_ncMono_C1QA
CC	GO:0071746	IgA immunoglobulin complex, circulating	2/153	5/18049	0.4	47.1869281045752	9.55036439019263	0.000702052758732069	0.0205509989374297	0.0174001592834073	IGHA1/JCHAIN	2	Underweight_vs_Overweight	up	ncMono_C1QA	up_Underweight_Overweight_ncMono_C1QA
CC	GO:0071749	polymeric IgA immunoglobulin complex	2/153	5/18049	0.4	47.1869281045752	9.55036439019263	0.000702052758732069	0.0205509989374297	0.0174001592834073	IGHA1/JCHAIN	2	Underweight_vs_Overweight	up	ncMono_C1QA	up_Underweight_Overweight_ncMono_C1QA
CC	GO:0071751	secretory IgA immunoglobulin complex	2/153	5/18049	0.4	47.1869281045752	9.55036439019263	0.000702052758732069	0.0205509989374297	0.0174001592834073	IGHA1/JCHAIN	2	Underweight_vs_Overweight	up	ncMono_C1QA	up_Underweight_Overweight_ncMono_C1QA
CC	GO:0106002	mCRD-mediated mRNA stability complex	2/153	5/18049	0.4	47.1869281045752	9.55036439019263	0.000702052758732069	0.0205509989374297	0.0174001592834073	CSDE1/SYNCRIP	2	Underweight_vs_Overweight	up	ncMono_C1QA	up_Underweight_Overweight_ncMono_C1QA
CC	GO:0031428	box C/D methylation guide snoRNP complex	2/153	6/18049	0.333333333333333	39.322440087146	8.68073853813273	0.00104721667541719	0.0259387514987949	0.0219618719783847	NOP56/NOP58	2	Underweight_vs_Overweight	up	ncMono_C1QA	up_Underweight_Overweight_ncMono_C1QA
CC	GO:0170049	box C/D RNP complex	2/153	6/18049	0.333333333333333	39.322440087146	8.68073853813273	0.00104721667541719	0.0259387514987949	0.0219618719783847	NOP56/NOP58	2	Underweight_vs_Overweight	up	ncMono_C1QA	up_Underweight_Overweight_ncMono_C1QA
CC	GO:0070761	pre-snoRNP complex	2/153	7/18049	0.285714285714286	33.7049486461251	8.00207142170239	0.00145794700611586	0.0335327811406648	0.0283915995927826	NOP56/NOP58	2	Underweight_vs_Overweight	up	ncMono_C1QA	up_Underweight_Overweight_ncMono_C1QA
MF	GO:0034987	immunoglobulin receptor binding	4/151	19/17559	0.210526315789474	24.4810038340885	9.53740494123918	1.84219317510362e-05	0.00733192883691242	0.00579806062479982	IGHG3/IGHA1/JCHAIN/IGHG4	4	Underweight_vs_Overweight	up	ncMono_C1QA	up_Underweight_Overweight_ncMono_C1QA
MF	GO:0003729	mRNA binding	12/151	345/17559	0.0347826086956522	4.04468758997984	5.31940359264928	4.44685691105142e-05	0.00884924525299233	0.00699794850739145	NCL/EIF3A/CSDE1/ZFP36L2/HNRNPU/HNRNPR/SSB/RBM25/EIF2S2/PTBP3/SYNCRIP/YBX3	12	Underweight_vs_Overweight	up	ncMono_C1QA	up_Underweight_Overweight_ncMono_C1QA
MF	GO:0019207	kinase regulator activity	10/151	268/17559	0.0373134328358209	4.3389838885045	5.13006918440167	0.000110084790948879	0.0146045822658846	0.0115492464890227	YWHAB/IRS2/PIK3R1/HSP90AB1/CCNI/CCL5/CCDC88A/STK4/PRKAR2A/CDKN1C	10	Underweight_vs_Overweight	up	ncMono_C1QA	up_Underweight_Overweight_ncMono_C1QA
MF	GO:0045309	protein phosphorylated amino acid binding	5/151	59/17559	0.0847457627118644	9.85464137389157	6.34496914894151	0.000151591083259458	0.0150833127843161	0.0119278247090995	YWHAB/PIK3R1/SYK/SAMSN1/FBXW7	5	Underweight_vs_Overweight	up	ncMono_C1QA	up_Underweight_Overweight_ncMono_C1QA
MF	GO:0097100	supercoiled DNA binding	2/151	5/17559	0.4	46.5139072847682	9.47965719575774	0.000722280691807795	0.04362861152031	0.0345013352144213	HMGB1/HMGB2	2	Underweight_vs_Overweight	up	ncMono_C1QA	up_Underweight_Overweight_ncMono_C1QA
MF	GO:0003743	translation initiation factor activity	4/151	51/17559	0.0784313725490196	9.12037397740553	5.40871884794123	0.00095939195187965	0.04362861152031	0.0345013352144213	EIF3A/EIF5/EIF2S2/EIF1AX	4	Underweight_vs_Overweight	up	ncMono_C1QA	up_Underweight_Overweight_ncMono_C1QA
MF	GO:0005158	insulin receptor binding	3/151	23/17559	0.130434782608696	15.1675784624244	6.33207183466316	0.000973098830157503	0.04362861152031	0.0345013352144213	IRS2/PIK3R1/CCDC88A	3	Underweight_vs_Overweight	up	ncMono_C1QA	up_Underweight_Overweight_ncMono_C1QA
MF	GO:0070087	chromo shadow domain binding	2/151	6/17559	0.333333333333333	38.7615894039735	8.61592225397958	0.00107730361222102	0.04362861152031	0.0345013352144213	ATRX/NIPBL	2	Underweight_vs_Overweight	up	ncMono_C1QA	up_Underweight_Overweight_ncMono_C1QA
MF	GO:0141038	phosphatidylinositol 3-kinase activator activity	2/151	6/17559	0.333333333333333	38.7615894039735	8.61592225397958	0.00107730361222102	0.04362861152031	0.0345013352144213	IRS2/PIK3R1	2	Underweight_vs_Overweight	up	ncMono_C1QA	up_Underweight_Overweight_ncMono_C1QA
MF	GO:0019887	protein kinase regulator activity	8/151	239/17559	0.0334728033472803	3.89237717864169	4.19306398658113	0.00109619626935452	0.04362861152031	0.0345013352144213	YWHAB/HSP90AB1/CCNI/CCL5/CCDC88A/STK4/PRKAR2A/CDKN1C	8	Underweight_vs_Overweight	up	ncMono_C1QA	up_Underweight_Overweight_ncMono_C1QA
MF	GO:0051219	phosphoprotein binding	5/151	93/17559	0.0537634408602151	6.2518692587054	4.7294453284862	0.00124564446720681	0.0450696816316644	0.0356409278176875	YWHAB/PIK3R1/SYK/SAMSN1/FBXW7	5	Underweight_vs_Overweight	up	ncMono_C1QA	up_Underweight_Overweight_ncMono_C1QA
BP	GO:0002495	antigen processing and presentation of peptide antigen via MHC class II	7/163	31/17107	0.225806451612903	23.6985948941223	12.4064295148175	1.35938714570934e-08	2.9852072691552e-05	2.41136432984468e-05	HLA-DPB1/HLA-DPA1/CTSL/UNC93B1/PYCARD/FCER1G/HLA-DRB5	7	Underweight_vs_Overweight	down	ncMono_C1QA	down_Underweight_Overweight_ncMono_C1QA
BP	GO:0002504	antigen processing and presentation of peptide or polysaccharide antigen via MHC class II	7/163	33/17107	0.212121212121212	22.2623164156907	11.9911261772323	2.17343084758297e-08	2.9852072691552e-05	2.41136432984468e-05	HLA-DPB1/HLA-DPA1/CTSL/UNC93B1/PYCARD/FCER1G/HLA-DRB5	7	Underweight_vs_Overweight	down	ncMono_C1QA	down_Underweight_Overweight_ncMono_C1QA
BP	GO:0019886	antigen processing and presentation of exogenous peptide antigen via MHC class II	6/163	29/17107	0.206896551724138	21.713983499048	10.9497495282701	2.70357739159177e-07	0.00024755756982342	0.000199969864613174	HLA-DPB1/HLA-DPA1/CTSL/UNC93B1/FCER1G/HLA-DRB5	6	Underweight_vs_Overweight	down	ncMono_C1QA	down_Underweight_Overweight_ncMono_C1QA
BP	GO:0032640	tumor necrosis factor production	11/163	164/17107	0.0670731707317073	7.03939099206943	7.62219368258811	4.90414941911069e-07	0.000259747566896081	0.000209816592653014	UBE2J1/CLU/CCL3/CX3CR1/MIF/PTPN6/PF4/PYCARD/LGALS9/ZFP36/CYBA	11	Underweight_vs_Overweight	down	ncMono_C1QA	down_Underweight_Overweight_ncMono_C1QA
BP	GO:0032680	regulation of tumor necrosis factor production	11/163	164/17107	0.0670731707317073	7.03939099206943	7.62219368258811	4.90414941911069e-07	0.000259747566896081	0.000209816592653014	UBE2J1/CLU/CCL3/CX3CR1/MIF/PTPN6/PF4/PYCARD/LGALS9/ZFP36/CYBA	11	Underweight_vs_Overweight	down	ncMono_C1QA	down_Underweight_Overweight_ncMono_C1QA
BP	GO:0071706	tumor necrosis factor superfamily cytokine production	11/163	169/17107	0.0650887573964497	6.8311249863869	7.47179078819434	6.61897695039158e-07	0.000259747566896081	0.000209816592653014	UBE2J1/CLU/CCL3/CX3CR1/MIF/PTPN6/PF4/PYCARD/LGALS9/ZFP36/CYBA	11	Underweight_vs_Overweight	down	ncMono_C1QA	down_Underweight_Overweight_ncMono_C1QA
BP	GO:1903555	regulation of tumor necrosis factor superfamily cytokine production	11/163	169/17107	0.0650887573964497	6.8311249863869	7.47179078819434	6.61897695039158e-07	0.000259747566896081	0.000209816592653014	UBE2J1/CLU/CCL3/CX3CR1/MIF/PTPN6/PF4/PYCARD/LGALS9/ZFP36/CYBA	11	Underweight_vs_Overweight	down	ncMono_C1QA	down_Underweight_Overweight_ncMono_C1QA
BP	GO:0060326	cell chemotaxis	14/163	308/17107	0.0454545454545455	4.77049637479085	6.54926005346148	1.52376891630531e-06	0.000523224151636337	0.000422645378364684	CORO1B/PPBP/CCL3/FFAR2/ALOX5/CX3CR1/EGR3/C3AR1/MIF/PF4/NR4A1/LGALS9/FCER1G/DUSP1	14	Underweight_vs_Overweight	down	ncMono_C1QA	down_Underweight_Overweight_ncMono_C1QA
BP	GO:0002478	antigen processing and presentation of exogenous peptide antigen	6/163	39/17107	0.153846153846154	16.146295422369	9.28768493359136	1.71630640321862e-06	0.000523854854404617	0.000423154841869574	HLA-DPB1/HLA-DPA1/CTSL/UNC93B1/FCER1G/HLA-DRB5	6	Underweight_vs_Overweight	down	ncMono_C1QA	down_Underweight_Overweight_ncMono_C1QA
BP	GO:0002275	myeloid cell activation involved in immune response	8/163	94/17107	0.0851063829787234	8.93199321237436	7.56337919112517	3.17777583667202e-06	0.00078241686715788	0.000632013778080896	CCL3/CX3CR1/PTPN6/STXBP2/PYCARD/SPI1/LGALS9/FCER1G	8	Underweight_vs_Overweight	down	ncMono_C1QA	down_Underweight_Overweight_ncMono_C1QA
BP	GO:0048002	antigen processing and presentation of peptide antigen	7/163	67/17107	0.104477611940299	10.965021518176	8.01568997719382	3.37223228987535e-06	0.00078241686715788	0.000632013778080896	HLA-DPB1/HLA-DPA1/CTSL/UNC93B1/PYCARD/FCER1G/HLA-DRB5	7	Underweight_vs_Overweight	down	ncMono_C1QA	down_Underweight_Overweight_ncMono_C1QA
BP	GO:0050867	positive regulation of cell activation	15/163	378/17107	0.0396825396825397	4.16471905735709	6.10247678992126	3.41791132358739e-06	0.00078241686715788	0.000632013778080896	NFKBID/CCL3/NFKBIZ/EGR3/GP1BB/MIF/HLA-DPB1/PTPN6/CSK/CD83/HLA-DPA1/PYCARD/SPI1/LGALS9/HLA-DRB5	15	Underweight_vs_Overweight	down	ncMono_C1QA	down_Underweight_Overweight_ncMono_C1QA
BP	GO:2001198	regulation of dendritic cell differentiation	4/163	12/17107	0.333333333333333	34.9836400817996	11.550107614077	3.70508641403892e-06	0.000782913259951148	0.000632414749861867	TMEM176A/CEBPB/TMEM176B/LGALS9	4	Underweight_vs_Overweight	down	ncMono_C1QA	down_Underweight_Overweight_ncMono_C1QA
BP	GO:0001819	positive regulation of cytokine production	17/163	488/17107	0.0348360655737705	3.65607713969627	5.83859318107312	4.30258062781666e-06	0.000844227784615169	0.000681942854393798	CLU/CCL3/FFAR2/EGR1/CEBPB/C3AR1/MIF/HLA-DPB1/CD83/PF4/HLA-DPA1/GAPDH/UNC93B1/PYCARD/LGALS9/FCER1G/CYBA	17	Underweight_vs_Overweight	down	ncMono_C1QA	down_Underweight_Overweight_ncMono_C1QA
BP	GO:0019884	antigen processing and presentation of exogenous antigen	6/163	48/17107	0.125	13.1188650306748	8.24642754395741	6.01427442099918e-06	0.00110141412229898	0.000889690559962545	HLA-DPB1/HLA-DPA1/CTSL/UNC93B1/FCER1G/HLA-DRB5	6	Underweight_vs_Overweight	down	ncMono_C1QA	down_Underweight_Overweight_ncMono_C1QA
BP	GO:0030185	nitric oxide transport	3/163	5/17107	0.6	62.9705521472393	13.592739110768	8.37469466853399e-06	0.00124930948526539	0.0010091561684285	HBA1/HBB/HBA2	3	Underweight_vs_Overweight	down	ncMono_C1QA	down_Underweight_Overweight_ncMono_C1QA
BP	GO:0071674	mononuclear cell migration	11/163	220/17107	0.05	5.24754601226994	6.21918170215417	8.58638858512251e-06	0.00124930948526539	0.0010091561684285	CCL3/CNN2/ALOX5/CX3CR1/C3AR1/MIF/MYO1G/PF4/PYCARD/LGALS9/DUSP1	11	Underweight_vs_Overweight	down	ncMono_C1QA	down_Underweight_Overweight_ncMono_C1QA
BP	GO:1903706	regulation of hemopoiesis	15/163	409/17107	0.0366748166259169	3.84905575472123	5.71992637295919	8.83519290760587e-06	0.00124930948526539	0.0010091561684285	TRIB1/NFKBID/TMEM176A/CIB1/CCL3/NFKBIZ/EGR3/CEBPB/TMEM176B/PTPN6/CD83/PF4/SPI1/LGALS9/ZFP36	15	Underweight_vs_Overweight	down	ncMono_C1QA	down_Underweight_Overweight_ncMono_C1QA
BP	GO:0002696	positive regulation of leukocyte activation	14/163	359/17107	0.0389972144846797	4.09279354717433	5.80867052451734	8.94737277366698e-06	0.00124930948526539	0.0010091561684285	NFKBID/CCL3/NFKBIZ/EGR3/MIF/HLA-DPB1/PTPN6/CSK/CD83/HLA-DPA1/PYCARD/SPI1/LGALS9/HLA-DRB5	14	Underweight_vs_Overweight	down	ncMono_C1QA	down_Underweight_Overweight_ncMono_C1QA
BP	GO:0007159	leukocyte cell-cell adhesion	15/163	410/17107	0.0365853658536585	3.83966781385605	5.70821481544998	9.09580986723979e-06	0.00124930948526539	0.0010091561684285	NFKBID/KLF4/NFKBIZ/ALOX5/CX3CR1/EGR3/CEBPB/HLA-DPB1/PTPN6/CSK/CD83/HLA-DPA1/PYCARD/LGALS9/HLA-DRB5	15	Underweight_vs_Overweight	down	ncMono_C1QA	down_Underweight_Overweight_ncMono_C1QA
BP	GO:0030595	leukocyte chemotaxis	11/163	230/17107	0.0478260869565217	5.01939183782342	6.01917130855683	1.3049470751136e-05	0.00164368078244066	0.00132771792745576	PPBP/CCL3/FFAR2/ALOX5/CX3CR1/C3AR1/MIF/PF4/LGALS9/FCER1G/DUSP1	11	Underweight_vs_Overweight	down	ncMono_C1QA	down_Underweight_Overweight_ncMono_C1QA
BP	GO:1903039	positive regulation of leukocyte cell-cell adhesion	12/163	276/17107	0.0434782608695652	4.56308348893038	5.8530959612439	1.36874704391853e-05	0.00164368078244066	0.00132771792745576	NFKBID/NFKBIZ/ALOX5/EGR3/HLA-DPB1/PTPN6/CSK/CD83/HLA-DPA1/PYCARD/LGALS9/HLA-DRB5	12	Underweight_vs_Overweight	down	ncMono_C1QA	down_Underweight_Overweight_ncMono_C1QA
BP	GO:1903037	regulation of leukocyte cell-cell adhesion	14/163	373/17107	0.0375335120643432	3.93917663119459	5.62911711355275	1.37621616294631e-05	0.00164368078244066	0.00132771792745576	NFKBID/KLF4/NFKBIZ/ALOX5/EGR3/CEBPB/HLA-DPB1/PTPN6/CSK/CD83/HLA-DPA1/PYCARD/LGALS9/HLA-DRB5	14	Underweight_vs_Overweight	down	ncMono_C1QA	down_Underweight_Overweight_ncMono_C1QA
BP	GO:0051251	positive regulation of lymphocyte activation	13/163	328/17107	0.0396341463414634	4.15964013167739	5.66697857620796	1.59513789220067e-05	0.00182413978235142	0.00147348750261407	NFKBID/NFKBIZ/EGR3/MIF/HLA-DPB1/PTPN6/CSK/CD83/HLA-DPA1/PYCARD/SPI1/LGALS9/HLA-DRB5	13	Underweight_vs_Overweight	down	ncMono_C1QA	down_Underweight_Overweight_ncMono_C1QA
BP	GO:1902105	regulation of leukocyte differentiation	13/163	330/17107	0.0393939393939394	4.13443019148541	5.63921281162168	1.7007755691769e-05	0.00182413978235142	0.00147348750261407	TRIB1/NFKBID/TMEM176A/CCL3/NFKBIZ/EGR3/CEBPB/TMEM176B/PTPN6/CD83/PF4/SPI1/LGALS9	13	Underweight_vs_Overweight	down	ncMono_C1QA	down_Underweight_Overweight_ncMono_C1QA
BP	GO:0002274	myeloid leukocyte activation	11/163	237/17107	0.0464135021097046	4.87113975822526	5.88593615720293	1.72652473029257e-05	0.00182413978235142	0.00147348750261407	C1QA/CLU/CCL3/CX3CR1/MIF/PTPN6/STXBP2/PYCARD/SPI1/LGALS9/FCER1G	11	Underweight_vs_Overweight	down	ncMono_C1QA	down_Underweight_Overweight_ncMono_C1QA
BP	GO:0034341	response to type II interferon	8/163	119/17107	0.0672268907563025	7.05552405011084	6.5015087670742	1.83093815136913e-05	0.00186281003770777	0.00150472421952675	PIM1/CCL3/HLA-DPA1/GAPDH/LGALS9/ZYX/IFITM3/IFITM2	8	Underweight_vs_Overweight	down	ncMono_C1QA	down_Underweight_Overweight_ncMono_C1QA
BP	GO:0006735	NADH regeneration	4/163	18/17107	0.222222222222222	23.3224267211997	9.2935	2.19036709632562e-05	0.0019455870646653	0.00157158911436954	PFKL/HK3/PGAM1/PKM	4	Underweight_vs_Overweight	down	ncMono_C1QA	down_Underweight_Overweight_ncMono_C1QA
BP	GO:0061621	canonical glycolysis	4/163	18/17107	0.222222222222222	23.3224267211997	9.2935	2.19036709632562e-05	0.0019455870646653	0.00157158911436954	PFKL/HK3/PGAM1/PKM	4	Underweight_vs_Overweight	down	ncMono_C1QA	down_Underweight_Overweight_ncMono_C1QA
BP	GO:0061718	glucose catabolic process to pyruvate	4/163	18/17107	0.222222222222222	23.3224267211997	9.2935	2.19036709632562e-05	0.0019455870646653	0.00157158911436954	PFKL/HK3/PGAM1/PKM	4	Underweight_vs_Overweight	down	ncMono_C1QA	down_Underweight_Overweight_ncMono_C1QA
BP	GO:0050900	leukocyte migration	14/163	389/17107	0.0359897172236504	3.77715394199379	5.43428810014758	2.19560243919273e-05	0.0019455870646653	0.00157158911436954	PPBP/CCL3/CNN2/FFAR2/ALOX5/CX3CR1/C3AR1/MIF/MYO1G/PF4/PYCARD/LGALS9/FCER1G/DUSP1	14	Underweight_vs_Overweight	down	ncMono_C1QA	down_Underweight_Overweight_ncMono_C1QA
BP	GO:0006935	chemotaxis	15/163	451/17107	0.0332594235033259	3.4906071035055	5.2573658761007	2.77998054677804e-05	0.00238643955062477	0.00192769703704214	CORO1B/PPBP/CCL3/FFAR2/ALOX5/CX3CR1/EGR3/C3AR1/MIF/LSP1/PF4/NR4A1/LGALS9/FCER1G/DUSP1	15	Underweight_vs_Overweight	down	ncMono_C1QA	down_Underweight_Overweight_ncMono_C1QA
BP	GO:0042330	taxis	15/163	453/17107	0.033112582781457	3.47519603461585	5.23672160004263	2.92548951361091e-05	0.00243524839208763	0.00196712341138494	CORO1B/PPBP/CCL3/FFAR2/ALOX5/CX3CR1/EGR3/C3AR1/MIF/LSP1/PF4/NR4A1/LGALS9/FCER1G/DUSP1	15	Underweight_vs_Overweight	down	ncMono_C1QA	down_Underweight_Overweight_ncMono_C1QA
BP	GO:0050870	positive regulation of T cell activation	11/163	253/17107	0.0434782608695652	4.56308348893038	5.60008771101912	3.15601992092105e-05	0.00254987844787357	0.00205971826418006	NFKBID/NFKBIZ/EGR3/HLA-DPB1/PTPN6/CSK/CD83/HLA-DPA1/PYCARD/LGALS9/HLA-DRB5	11	Underweight_vs_Overweight	down	ncMono_C1QA	down_Underweight_Overweight_ncMono_C1QA
BP	GO:0061620	glycolytic process through glucose-6-phosphate	4/163	20/17107	0.2	20.9901840490798	8.77321849417352	3.41688538581913e-05	0.00258583923501732	0.00208876635081965	PFKL/HK3/PGAM1/PKM	4	Underweight_vs_Overweight	down	ncMono_C1QA	down_Underweight_Overweight_ncMono_C1QA
BP	GO:0006096	glycolytic process	7/163	95/17107	0.0736842105263158	7.73322570229254	6.4545705610138	3.42833567350551e-05	0.00258583923501732	0.00208876635081965	PFKL/SLC2A6/HK3/PGAM1/UCP2/PKM/GAPDH	7	Underweight_vs_Overweight	down	ncMono_C1QA	down_Underweight_Overweight_ncMono_C1QA
BP	GO:0006091	generation of precursor metabolites and energy	15/163	460/17107	0.0326086956521739	3.42231261669779	5.16536698013402	3.48917410410269e-05	0.00258583923501732	0.00208876635081965	PFKL/IDH3G/SLC2A6/HK3/PGAM1/UCP2/ATP5F1D/NDUFA3/COX6A1/BLOC1S1/UQCR11/PKM/COX8A/GAPDH/SCO2	15	Underweight_vs_Overweight	down	ncMono_C1QA	down_Underweight_Overweight_ncMono_C1QA
BP	GO:0002443	leukocyte mediated immunity	15/163	461/17107	0.0325379609544469	3.41488894507805	5.15528578566563	3.57706191957255e-05	0.00258583923501732	0.00208876635081965	C1QA/CLU/CCL3/NKG7/NFKBIZ/CX3CR1/IGHA2/MYO1G/PTPN6/STXBP2/HCST/UNC93B1/SPI1/LGALS9/FCER1G	15	Underweight_vs_Overweight	down	ncMono_C1QA	down_Underweight_Overweight_ncMono_C1QA
BP	GO:0046032	ADP catabolic process	7/163	97/17107	0.0721649484536082	7.57377774966795	6.36808412670503	3.92270141940634e-05	0.00276298994848954	0.00223186358761365	PFKL/SLC2A6/HK3/PGAM1/UCP2/PKM/GAPDH	7	Underweight_vs_Overweight	down	ncMono_C1QA	down_Underweight_Overweight_ncMono_C1QA
BP	GO:0019677	NAD catabolic process	4/163	21/17107	0.19047619047619	19.9906514753141	8.54061951598846	4.18960122001274e-05	0.00287720863784375	0.00232412615047022	PFKL/HK3/PGAM1/PKM	4	Underweight_vs_Overweight	down	ncMono_C1QA	down_Underweight_Overweight_ncMono_C1QA
BP	GO:0019364	pyridine nucleotide catabolic process	7/163	99/17107	0.0707070707070707	7.42077213856355	6.2840306736011	4.47414550104204e-05	0.00299767748569817	0.00242143741109027	PFKL/SLC2A6/HK3/PGAM1/UCP2/PKM/GAPDH	7	Underweight_vs_Overweight	down	ncMono_C1QA	down_Underweight_Overweight_ncMono_C1QA
BP	GO:0009137	purine nucleoside diphosphate catabolic process	7/163	100/17107	0.07	7.34656441717791	6.24287876709866	4.77280903652975e-05	0.00304904800542958	0.00246293303525207	PFKL/SLC2A6/HK3/PGAM1/UCP2/PKM/GAPDH	7	Underweight_vs_Overweight	down	ncMono_C1QA	down_Underweight_Overweight_ncMono_C1QA
BP	GO:0009181	purine ribonucleoside diphosphate catabolic process	7/163	100/17107	0.07	7.34656441717791	6.24287876709866	4.77280903652975e-05	0.00304904800542958	0.00246293303525207	PFKL/SLC2A6/HK3/PGAM1/UCP2/PKM/GAPDH	7	Underweight_vs_Overweight	down	ncMono_C1QA	down_Underweight_Overweight_ncMono_C1QA
BP	GO:0032760	positive regulation of tumor necrosis factor production	7/163	102/17107	0.0686274509803922	7.20251413448815	6.16225399497897	5.41924720881816e-05	0.00330814935169411	0.00267222762951782	CLU/CCL3/MIF/PF4/PYCARD/LGALS9/CYBA	7	Underweight_vs_Overweight	down	ncMono_C1QA	down_Underweight_Overweight_ncMono_C1QA
BP	GO:0072526	pyridine-containing compound catabolic process	7/163	102/17107	0.0686274509803922	7.20251413448815	6.16225399497897	5.41924720881816e-05	0.00330814935169411	0.00267222762951782	PFKL/SLC2A6/HK3/PGAM1/UCP2/PKM/GAPDH	7	Underweight_vs_Overweight	down	ncMono_C1QA	down_Underweight_Overweight_ncMono_C1QA
BP	GO:0009191	ribonucleoside diphosphate catabolic process	7/163	103/17107	0.0679611650485437	7.13258681279409	6.12275432363433	5.7683668212827e-05	0.00333013694270131	0.00268998857134649	PFKL/SLC2A6/HK3/PGAM1/UCP2/PKM/GAPDH	7	Underweight_vs_Overweight	down	ncMono_C1QA	down_Underweight_Overweight_ncMono_C1QA
BP	GO:0046031	ADP metabolic process	7/163	103/17107	0.0679611650485437	7.13258681279409	6.12275432363433	5.7683668212827e-05	0.00333013694270131	0.00268998857134649	PFKL/SLC2A6/HK3/PGAM1/UCP2/PKM/GAPDH	7	Underweight_vs_Overweight	down	ncMono_C1QA	down_Underweight_Overweight_ncMono_C1QA
BP	GO:0002429	immune response-activating cell surface receptor signaling pathway	12/163	320/17107	0.0375	3.93565950920245	5.19941151159444	5.82942334002683e-05	0.00333013694270131	0.00268998857134649	NFKBID/BAG6/NFKBIZ/FFAR2/IGHA2/C3AR1/MYO1G/HLA-DPB1/PTPN6/CSK/FCER1G/CYBA	12	Underweight_vs_Overweight	down	ncMono_C1QA	down_Underweight_Overweight_ncMono_C1QA
BP	GO:1905521	regulation of macrophage migration	5/163	44/17107	0.113636363636364	11.9262409369771	7.11753285458683	5.94017874744682e-05	0.00333013694270131	0.00268998857134649	CCL3/CNN2/CX3CR1/C3AR1/MIF	5	Underweight_vs_Overweight	down	ncMono_C1QA	down_Underweight_Overweight_ncMono_C1QA
BP	GO:0071675	regulation of mononuclear cell migration	8/163	141/17107	0.0567375886524823	5.95466214158291	5.7942060459336	6.19296192510417e-05	0.00340241328165223	0.00274837131328834	CCL3/CNN2/CX3CR1/C3AR1/MIF/PYCARD/LGALS9/DUSP1	8	Underweight_vs_Overweight	down	ncMono_C1QA	down_Underweight_Overweight_ncMono_C1QA
BP	GO:1903557	positive regulation of tumor necrosis factor superfamily cytokine production	7/163	106/17107	0.0660377358490566	6.93072114828105	6.0073546042975	6.92778108337118e-05	0.00368679719358685	0.00297808843487866	CLU/CCL3/MIF/PF4/PYCARD/LGALS9/CYBA	7	Underweight_vs_Overweight	down	ncMono_C1QA	down_Underweight_Overweight_ncMono_C1QA
BP	GO:0061615	glycolytic process through fructose-6-phosphate	4/163	24/17107	0.166666666666667	17.4918200408998	7.92961683157181	7.27443699713679e-05	0.00368679719358685	0.00297808843487866	PFKL/HK3/PGAM1/PKM	4	Underweight_vs_Overweight	down	ncMono_C1QA	down_Underweight_Overweight_ncMono_C1QA
BP	GO:0022407	regulation of cell-cell adhesion	15/163	491/17107	0.0305498981670061	3.20623992603051	4.86508361361685	7.30353504445639e-05	0.00368679719358685	0.00297808843487866	NFKBID/KLF4/NFKBIZ/ALOX5/EGR3/CEBPB/HLA-DPB1/PTPN6/CSK/CD83/HLA-DPA1/PYCARD/SPI1/LGALS9/HLA-DRB5	15	Underweight_vs_Overweight	down	ncMono_C1QA	down_Underweight_Overweight_ncMono_C1QA
BP	GO:0009134	nucleoside diphosphate catabolic process	7/163	107/17107	0.0654205607476635	6.8659480534373	5.96988143006673	7.35406071486288e-05	0.00368679719358685	0.00297808843487866	PFKL/SLC2A6/HK3/PGAM1/UCP2/PKM/GAPDH	7	Underweight_vs_Overweight	down	ncMono_C1QA	down_Underweight_Overweight_ncMono_C1QA
BP	GO:0022409	positive regulation of cell-cell adhesion	12/163	328/17107	0.0365853658536585	3.83966781385605	5.09309161614124	7.38164709309344e-05	0.00368679719358685	0.00297808843487866	NFKBID/NFKBIZ/ALOX5/EGR3/HLA-DPB1/PTPN6/CSK/CD83/HLA-DPA1/PYCARD/LGALS9/HLA-DRB5	12	Underweight_vs_Overweight	down	ncMono_C1QA	down_Underweight_Overweight_ncMono_C1QA
BP	GO:0009150	purine ribonucleotide metabolic process	12/163	330/17107	0.0363636363636364	3.81639709983268	5.06703344395238	7.82128754650858e-05	0.00383662087326055	0.00309911168196242	PFKL/NME3/SLC2A6/HK3/APRT/SULT1A1/PGAM1/UCP2/ATP5F1D/NDUFA3/PKM/GAPDH	12	Underweight_vs_Overweight	down	ncMono_C1QA	down_Underweight_Overweight_ncMono_C1QA
BP	GO:0045444	fat cell differentiation	10/163	234/17107	0.0427350427350427	4.48508206176918	5.26483601685365	8.39506708084512e-05	0.00403669851163653	0.00326072862741356	ZNF385A/PIM1/KLF4/EGR2/PLAC8/FFAR2/ALOX5/CEBPB/NR4A1/ZFP36	10	Underweight_vs_Overweight	down	ncMono_C1QA	down_Underweight_Overweight_ncMono_C1QA
BP	GO:0070661	leukocyte proliferation	12/163	333/17107	0.036036036036036	3.78201514397833	5.02832513651661	8.52306201947283e-05	0.00403669851163653	0.00326072862741356	CD151/CLU/CNN2/NFKBIZ/CEBPB/PKN1/MIF/HLA-DPB1/PTPN6/HLA-DPA1/PYCARD/LGALS9	12	Underweight_vs_Overweight	down	ncMono_C1QA	down_Underweight_Overweight_ncMono_C1QA
BP	GO:0009205	purine ribonucleoside triphosphate metabolic process	10/163	236/17107	0.0423728813559322	4.44707289175418	5.22993294361971	9.00865997955297e-05	0.00419437101081899	0.00338809192451341	PFKL/NME3/SLC2A6/HK3/PGAM1/UCP2/ATP5F1D/NDUFA3/PKM/GAPDH	10	Underweight_vs_Overweight	down	ncMono_C1QA	down_Underweight_Overweight_ncMono_C1QA
BP	GO:0019882	antigen processing and presentation	7/163	111/17107	0.0630630630630631	6.61852650196208	5.82466063027328	9.27900832585611e-05	0.00424823931185446	0.00343160518436924	HLA-DPB1/HLA-DPA1/CTSL/UNC93B1/PYCARD/FCER1G/HLA-DRB5	7	Underweight_vs_Overweight	down	ncMono_C1QA	down_Underweight_Overweight_ncMono_C1QA
BP	GO:0006007	glucose catabolic process	4/163	26/17107	0.153846153846154	16.146295422369	7.58047667243393	0.000100837621736165	0.00454099912965975	0.00366808812113607	PFKL/HK3/PGAM1/PKM	4	Underweight_vs_Overweight	down	ncMono_C1QA	down_Underweight_Overweight_ncMono_C1QA
BP	GO:0009199	ribonucleoside triphosphate metabolic process	10/163	242/17107	0.0413223140495868	4.3368148861735	5.12751204462577	0.000110827576500809	0.00489046893449333	0.00395037974974113	PFKL/NME3/SLC2A6/HK3/PGAM1/UCP2/ATP5F1D/NDUFA3/PKM/GAPDH	10	Underweight_vs_Overweight	down	ncMono_C1QA	down_Underweight_Overweight_ncMono_C1QA
BP	GO:0009144	purine nucleoside triphosphate metabolic process	10/163	243/17107	0.0411522633744856	4.31896791133328	5.1107655448187	0.00011464967355508	0.00489046893449333	0.00395037974974113	PFKL/NME3/SLC2A6/HK3/PGAM1/UCP2/ATP5F1D/NDUFA3/PKM/GAPDH	10	Underweight_vs_Overweight	down	ncMono_C1QA	down_Underweight_Overweight_ncMono_C1QA
BP	GO:0009135	purine nucleoside diphosphate metabolic process	7/163	115/17107	0.0608695652173913	6.38831688450253	5.68643217695683	0.000115958905171079	0.00489046893449333	0.00395037974974113	PFKL/SLC2A6/HK3/PGAM1/UCP2/PKM/GAPDH	7	Underweight_vs_Overweight	down	ncMono_C1QA	down_Underweight_Overweight_ncMono_C1QA
BP	GO:0009179	purine ribonucleoside diphosphate metabolic process	7/163	115/17107	0.0608695652173913	6.38831688450253	5.68643217695683	0.000115958905171079	0.00489046893449333	0.00395037974974113	PFKL/SLC2A6/HK3/PGAM1/UCP2/PKM/GAPDH	7	Underweight_vs_Overweight	down	ncMono_C1QA	down_Underweight_Overweight_ncMono_C1QA
BP	GO:0090594	inflammatory response to wounding	4/163	27/17107	0.148148148148148	15.5482844807998	7.4201006846756	0.000117499435630346	0.00489046893449333	0.00395037974974113	NFKBIZ/ALOX5/TIMP1/PTPN6	4	Underweight_vs_Overweight	down	ncMono_C1QA	down_Underweight_Overweight_ncMono_C1QA
BP	GO:0002887	negative regulation of myeloid leukocyte mediated immunity	3/163	11/17107	0.272727272727273	28.6229782487451	8.98834335466274	0.000132477458905769	0.00540094653859669	0.00436272883465669	CX3CR1/SPI1/LGALS9	3	Underweight_vs_Overweight	down	ncMono_C1QA	down_Underweight_Overweight_ncMono_C1QA
BP	GO:0030219	megakaryocyte differentiation	5/163	52/17107	0.0961538461538462	10.0914346389807	6.43973943712603	0.000133696528803995	0.00540094653859669	0.00436272883465669	ZNF385A/CIB1/GP1BB/PTPN6/PF4	5	Underweight_vs_Overweight	down	ncMono_C1QA	down_Underweight_Overweight_ncMono_C1QA
BP	GO:0009259	ribonucleotide metabolic process	12/163	350/17107	0.0342857142857143	3.59831726555653	4.81712738672317	0.00013615578616107	0.00542057890702115	0.00437858729561458	PFKL/NME3/SLC2A6/HK3/APRT/SULT1A1/PGAM1/UCP2/ATP5F1D/NDUFA3/PKM/GAPDH	12	Underweight_vs_Overweight	down	ncMono_C1QA	down_Underweight_Overweight_ncMono_C1QA
BP	GO:0002768	immune response-regulating cell surface receptor signaling pathway	12/163	351/17107	0.0341880341880342	3.58806564941534	4.80511444204879	0.000139828527520802	0.00545576407270036	0.00440700885760633	NFKBID/BAG6/NFKBIZ/FFAR2/IGHA2/C3AR1/MYO1G/HLA-DPB1/PTPN6/CSK/FCER1G/CYBA	12	Underweight_vs_Overweight	down	ncMono_C1QA	down_Underweight_Overweight_ncMono_C1QA
BP	GO:0032943	mononuclear cell proliferation	11/163	299/17107	0.0367892976588629	3.86107064447955	4.89515243756879	0.000141011739774927	0.00545576407270036	0.00440700885760633	CD151/CNN2/NFKBIZ/CEBPB/PKN1/MIF/HLA-DPB1/PTPN6/HLA-DPA1/PYCARD/LGALS9	11	Underweight_vs_Overweight	down	ncMono_C1QA	down_Underweight_Overweight_ncMono_C1QA
BP	GO:0001906	cell killing	10/163	250/17107	0.04	4.19803680981595	4.99601097591284	0.000144659911002113	0.00551917743781673	0.00445823234491892	PPBP/NKG7/CX3CR1/PTPN6/STXBP2/HCST/PF4/GAPDH/SPI1/LGALS9	10	Underweight_vs_Overweight	down	ncMono_C1QA	down_Underweight_Overweight_ncMono_C1QA
BP	GO:0019693	ribose phosphate metabolic process	12/163	358/17107	0.0335195530726257	3.51790794118655	4.72222835088035	0.00016799903529011	0.00632182671153331	0.00510658927745568	PFKL/NME3/SLC2A6/HK3/APRT/SULT1A1/PGAM1/UCP2/ATP5F1D/NDUFA3/PKM/GAPDH	12	Underweight_vs_Overweight	down	ncMono_C1QA	down_Underweight_Overweight_ncMono_C1QA
BP	GO:1903901	negative regulation of viral life cycle	4/163	30/17107	0.133333333333333	13.9934560327198	6.98617699031457	0.000179442637575374	0.00666120169485883	0.00538072660041094	CSNK2B/LY6E/IFITM3/IFITM2	4	Underweight_vs_Overweight	down	ncMono_C1QA	down_Underweight_Overweight_ncMono_C1QA
BP	GO:0009141	nucleoside triphosphate metabolic process	10/163	258/17107	0.0387596899224806	4.06786512579065	4.86988959071659	0.000186828024351333	0.00678787511189244	0.00548304973305588	PFKL/NME3/SLC2A6/HK3/PGAM1/UCP2/ATP5F1D/NDUFA3/PKM/GAPDH	10	Underweight_vs_Overweight	down	ncMono_C1QA	down_Underweight_Overweight_ncMono_C1QA
BP	GO:0002366	leukocyte activation involved in immune response	11/163	309/17107	0.0355987055016181	3.73611690193976	4.76041883454926	0.0001877970544244	0.00678787511189244	0.00548304973305588	NFKBID/CCL3/NKG7/NFKBIZ/CX3CR1/PTPN6/STXBP2/PYCARD/SPI1/LGALS9/FCER1G	11	Underweight_vs_Overweight	down	ncMono_C1QA	down_Underweight_Overweight_ncMono_C1QA
BP	GO:0006090	pyruvate metabolic process	7/163	125/17107	0.056	5.87725153374233	5.36779358375095	0.000194945309592986	0.00686557391605041	0.00554581258599209	PFKL/SLC2A6/HK3/PGAM1/UCP2/PKM/GAPDH	7	Underweight_vs_Overweight	down	ncMono_C1QA	down_Underweight_Overweight_ncMono_C1QA
BP	GO:0009185	ribonucleoside diphosphate metabolic process	7/163	125/17107	0.056	5.87725153374233	5.36779358375095	0.000194945309592986	0.00686557391605041	0.00554581258599209	PFKL/SLC2A6/HK3/PGAM1/UCP2/PKM/GAPDH	7	Underweight_vs_Overweight	down	ncMono_C1QA	down_Underweight_Overweight_ncMono_C1QA
BP	GO:0046034	ATP metabolic process	9/163	213/17107	0.0422535211267606	4.43454592586192	4.94712574702523	0.000207663265709957	0.00720719738572922	0.00582176617137056	PFKL/SLC2A6/HK3/PGAM1/UCP2/ATP5F1D/NDUFA3/PKM/GAPDH	9	Underweight_vs_Overweight	down	ncMono_C1QA	down_Underweight_Overweight_ncMono_C1QA
BP	GO:0002263	cell activation involved in immune response	11/163	313/17107	0.0351437699680511	3.68837099903957	4.70808571305777	0.000209892898019053	0.00720719738572922	0.00582176617137056	NFKBID/CCL3/NKG7/NFKBIZ/CX3CR1/PTPN6/STXBP2/PYCARD/SPI1/LGALS9/FCER1G	11	Underweight_vs_Overweight	down	ncMono_C1QA	down_Underweight_Overweight_ncMono_C1QA
BP	GO:0035710	CD4-positive, alpha-beta T cell activation	7/163	127/17107	0.0551181102362205	5.78469639147867	5.30820231941687	0.000215016147341266	0.00729196736724023	0.00589024091741896	NFKBID/NKG7/NFKBIZ/CEBPB/CD83/CTSL/LGALS9	7	Underweight_vs_Overweight	down	ncMono_C1QA	down_Underweight_Overweight_ncMono_C1QA
BP	GO:0045428	regulation of nitric oxide biosynthetic process	5/163	58/17107	0.0862068965517241	9.04749312460334	6.02123004994612	0.000225127771524415	0.00746849156900779	0.00603283207612838	KLF4/CLU/DYNLL1/CX3CR1/HBB	5	Underweight_vs_Overweight	down	ncMono_C1QA	down_Underweight_Overweight_ncMono_C1QA
BP	GO:0009154	purine ribonucleotide catabolic process	7/163	128/17107	0.0546875	5.73950345092025	5.27888060115644	0.00022565882789503	0.00746849156900779	0.00603283207612838	PFKL/SLC2A6/HK3/PGAM1/UCP2/PKM/GAPDH	7	Underweight_vs_Overweight	down	ncMono_C1QA	down_Underweight_Overweight_ncMono_C1QA
BP	GO:0006734	NADH metabolic process	4/163	32/17107	0.125	13.1188650306748	6.73002451743054	0.00023199475234868	0.0075867807702598	0.00612838268109044	PFKL/HK3/PGAM1/PKM	4	Underweight_vs_Overweight	down	ncMono_C1QA	down_Underweight_Overweight_ncMono_C1QA
BP	GO:0032633	interleukin-4 production	4/163	33/17107	0.121212121212121	12.7213236661089	6.61037434946504	0.000262045548174203	0.00817575305078113	0.00660413750159854	CEBPB/CD83/LGALS9/FCER1G	4	Underweight_vs_Overweight	down	ncMono_C1QA	down_Underweight_Overweight_ncMono_C1QA
BP	GO:0032673	regulation of interleukin-4 production	4/163	33/17107	0.121212121212121	12.7213236661089	6.61037434946504	0.000262045548174203	0.00817575305078113	0.00660413750159854	CEBPB/CD83/LGALS9/FCER1G	4	Underweight_vs_Overweight	down	ncMono_C1QA	down_Underweight_Overweight_ncMono_C1QA
BP	GO:0080164	regulation of nitric oxide metabolic process	5/163	60/17107	0.0833333333333333	8.7459100204499	5.89500471815048	0.000264258253084512	0.00817575305078113	0.00660413750159854	KLF4/CLU/DYNLL1/CX3CR1/HBB	5	Underweight_vs_Overweight	down	ncMono_C1QA	down_Underweight_Overweight_ncMono_C1QA
BP	GO:1905517	macrophage migration	5/163	60/17107	0.0833333333333333	8.7459100204499	5.89500471815048	0.000264258253084512	0.00817575305078113	0.00660413750159854	CCL3/CNN2/CX3CR1/C3AR1/MIF	5	Underweight_vs_Overweight	down	ncMono_C1QA	down_Underweight_Overweight_ncMono_C1QA
BP	GO:0042060	wound healing	13/163	433/17107	0.0300230946882217	3.15095141614361	4.44646333255572	0.000264886065351118	0.00817575305078113	0.00660413750159854	F13A1/CD151/CORO1B/CNN2/ALOX5/GP1BB/TIMP1/PTPN6/PF4/HBB/RHOC/SERPINA1/FCER1G	13	Underweight_vs_Overweight	down	ncMono_C1QA	down_Underweight_Overweight_ncMono_C1QA
BP	GO:0009132	nucleoside diphosphate metabolic process	7/163	132/17107	0.053030303030303	5.56557910392266	5.16461569407924	0.000272561308054302	0.00831917681361297	0.00671999108044993	PFKL/SLC2A6/HK3/PGAM1/UCP2/PKM/GAPDH	7	Underweight_vs_Overweight	down	ncMono_C1QA	down_Underweight_Overweight_ncMono_C1QA
BP	GO:2001233	regulation of apoptotic signaling pathway	12/163	378/17107	0.0317460317460317	3.33177524588568	4.49632465297366	0.000276701229047287	0.00835272830981206	0.00674709301135548	ZNF385A/ATF3/KLF4/CLU/PPP2R1A/EIF5A/CX3CR1/IFI6/MIF/PF4/CTSL/PYCARD	12	Underweight_vs_Overweight	down	ncMono_C1QA	down_Underweight_Overweight_ncMono_C1QA
BP	GO:0002399	MHC class II protein complex assembly	3/163	14/17107	0.214285714285714	22.4894829097283	7.8893441551341	0.000286168448272775	0.00845273900435821	0.00682787876580657	HLA-DPB1/HLA-DPA1/HLA-DRB5	3	Underweight_vs_Overweight	down	ncMono_C1QA	down_Underweight_Overweight_ncMono_C1QA
BP	GO:0002503	peptide antigen assembly with MHC class II protein complex	3/163	14/17107	0.214285714285714	22.4894829097283	7.8893441551341	0.000286168448272775	0.00845273900435821	0.00682787876580657	HLA-DPB1/HLA-DPA1/HLA-DRB5	3	Underweight_vs_Overweight	down	ncMono_C1QA	down_Underweight_Overweight_ncMono_C1QA
BP	GO:0032602	chemokine production	6/163	95/17107	0.0631578947368421	6.62847917339361	5.39554406493401	0.000294715228543855	0.00852192350326285	0.00688376400853681	KLF4/FFAR2/EGR1/MIF/PYCARD/LGALS9	6	Underweight_vs_Overweight	down	ncMono_C1QA	down_Underweight_Overweight_ncMono_C1QA
BP	GO:0032642	regulation of chemokine production	6/163	95/17107	0.0631578947368421	6.62847917339361	5.39554406493401	0.000294715228543855	0.00852192350326285	0.00688376400853681	KLF4/FFAR2/EGR1/MIF/PYCARD/LGALS9	6	Underweight_vs_Overweight	down	ncMono_C1QA	down_Underweight_Overweight_ncMono_C1QA
BP	GO:0009261	ribonucleotide catabolic process	7/163	134/17107	0.0522388059701493	5.48251	5.10921876867223	0.000298788359704657	0.00854970441779889	0.00690620463001554	PFKL/SLC2A6/HK3/PGAM1/UCP2/PKM/GAPDH	7	Underweight_vs_Overweight	down	ncMono_C1QA	down_Underweight_Overweight_ncMono_C1QA
BP	GO:0050863	regulation of T cell activation	12/163	382/17107	0.031413612565445	3.29688754697588	4.45295612503762	0.0003044378512558	0.00862155440618228	0.00696424297826615	NFKBID/NFKBIZ/EGR3/CEBPB/HLA-DPB1/PTPN6/CSK/CD83/HLA-DPA1/PYCARD/LGALS9/HLA-DRB5	12	Underweight_vs_Overweight	down	ncMono_C1QA	down_Underweight_Overweight_ncMono_C1QA
BP	GO:0048525	negative regulation of viral process	6/163	96/17107	0.0625	6.55943251533742	5.35748818181449	0.000311917122106585	0.00865491246895746	0.00699118865923105	BANF1/CSNK2B/LY6E/IFITM3/IFITM2/ZFP36	6	Underweight_vs_Overweight	down	ncMono_C1QA	down_Underweight_Overweight_ncMono_C1QA
BP	GO:0071346	cellular response to type II interferon	6/163	96/17107	0.0625	6.55943251533742	5.35748818181449	0.000311917122106585	0.00865491246895746	0.00699118865923105	PIM1/CCL3/HLA-DPA1/GAPDH/LGALS9/ZYX	6	Underweight_vs_Overweight	down	ncMono_C1QA	down_Underweight_Overweight_ncMono_C1QA
BP	GO:1990868	response to chemokine	6/163	97/17107	0.0618556701030928	6.49180949971539	5.31997068257927	0.000329896689661256	0.00897253669801457	0.00724775635024417	CIB1/PPBP/CCL3/CX3CR1/PF4/DUSP1	6	Underweight_vs_Overweight	down	ncMono_C1QA	down_Underweight_Overweight_ncMono_C1QA
BP	GO:1990869	cellular response to chemokine	6/163	97/17107	0.0618556701030928	6.49180949971539	5.31997068257927	0.000329896689661256	0.00897253669801457	0.00724775635024417	CIB1/PPBP/CCL3/CX3CR1/PF4/DUSP1	6	Underweight_vs_Overweight	down	ncMono_C1QA	down_Underweight_Overweight_ncMono_C1QA
BP	GO:0032102	negative regulation of response to external stimulus	12/163	386/17107	0.0310880829015544	3.26272290918338	4.41015615747023	0.000334502330968227	0.00900860689382079	0.00727689281404565	TRIB1/PIM1/BANF1/KLF4/CORO1B/ALOX5/MIF/PTPN6/PF4/LGALS9/DUSP1/ZFP36	12	Underweight_vs_Overweight	down	ncMono_C1QA	down_Underweight_Overweight_ncMono_C1QA
BP	GO:0006195	purine nucleotide catabolic process	7/163	137/17107	0.0510948905109489	5.36245577896198	5.02817593015622	0.000341894864667123	0.00911830284699599	0.00736550204106587	PFKL/SLC2A6/HK3/PGAM1/UCP2/PKM/GAPDH	7	Underweight_vs_Overweight	down	ncMono_C1QA	down_Underweight_Overweight_ncMono_C1QA
