## Supplementary Table 1-11 for "Single-Cell Multi-Omics Insights into BMI-Mediated Immune-Related Disease Risk": Supplemental_Table.xlsx (part 14 of 41)

### Sheet: ST3(DEG_GO_enrich) (continued)
ONTOLOGY	ID	Description	GeneRatio	BgRatio	RichFactor	FoldEnrichment	zScore	pvalue	p.adjust	qvalue	geneID	Count	comparison	direction	celltype	group
BP	GO:0015670	carbon dioxide transport	3/163	15/17107	0.2	20.9901840490798	7.5967186938339	0.00035521272947781	0.00929304159881471	0.00750665096480425	HBA1/HBB/HBA2	3	Underweight_vs_Overweight	down	ncMono_C1QA	down_Underweight_Overweight_ncMono_C1QA
BP	GO:0015671	oxygen transport	3/163	15/17107	0.2	20.9901840490798	7.5967186938339	0.00035521272947781	0.00929304159881471	0.00750665096480425	HBA1/HBB/HBA2	3	Underweight_vs_Overweight	down	ncMono_C1QA	down_Underweight_Overweight_ncMono_C1QA
BP	GO:0097191	extrinsic apoptotic signaling pathway	9/163	230/17107	0.0391304347826087	4.10677514003734	4.65249782543643	0.000366038727457239	0.00948592815400977	0.00766245916067388	ATF3/CIB1/KLF4/PPP2R1A/NFKBIZ/IFI6/PF4/PYCARD/SPI1	9	Underweight_vs_Overweight	down	ncMono_C1QA	down_Underweight_Overweight_ncMono_C1QA
BP	GO:0032496	response to lipopolysaccharide	11/163	335/17107	0.0328358208955224	3.44614961999817	4.43478999090582	0.000374847724308964	0.00962342709043667	0.00777352683564482	TRIB1/PPBP/NFKBIZ/CX3CR1/CEBPB/MIF/PF4/NR4A1/PYCARD/LGALS9/ZFP36	11	Underweight_vs_Overweight	down	ncMono_C1QA	down_Underweight_Overweight_ncMono_C1QA
BP	GO:0043372	positive regulation of CD4-positive, alpha-beta T cell differentiation	4/163	37/17107	0.108108108108108	11.346045431935	6.17900500950209	0.000410601907977725	0.0104437355668038	0.00843614836273922	NFKBID/NFKBIZ/CD83/LGALS9	4	Underweight_vs_Overweight	down	ncMono_C1QA	down_Underweight_Overweight_ncMono_C1QA
BP	GO:0097529	myeloid leukocyte migration	9/163	234/17107	0.0384615384615385	4.03657385559226	4.58728463760838	0.000415060195455235	0.0104602785038122	0.00844951127010753	PPBP/CCL3/CNN2/CX3CR1/C3AR1/MIF/PF4/FCER1G/DUSP1	9	Underweight_vs_Overweight	down	ncMono_C1QA	down_Underweight_Overweight_ncMono_C1QA
BP	GO:0002697	regulation of immune effector process	12/163	398/17107	0.0301507537688442	3.16434935413263	4.28502869016804	0.000440250381498604	0.0109268249201911	0.00882637400868421	NFKBID/UBE2J1/NFKBIZ/FFAR2/CX3CR1/PKN1/MIF/PTPN6/STXBP2/PYCARD/SPI1/LGALS9	12	Underweight_vs_Overweight	down	ncMono_C1QA	down_Underweight_Overweight_ncMono_C1QA
BP	GO:0042326	negative regulation of phosphorylation	9/163	236/17107	0.038135593220339	4.00236560257877	4.55521866429887	0.000441528054656428	0.0109268249201911	0.00882637400868421	TRIB1/MICAL1/CIB1/DYNLL1/FKBP8/MVP/PTPN6/PYCARD/DUSP1	9	Underweight_vs_Overweight	down	ncMono_C1QA	down_Underweight_Overweight_ncMono_C1QA
BP	GO:0001909	leukocyte mediated cytotoxicity	7/163	144/17107	0.0486111111111111	5.10178084526244	4.84799800376772	0.000462014357340883	0.0113317271394233	0.00915344234280621	NKG7/CX3CR1/PTPN6/STXBP2/HCST/SPI1/LGALS9	7	Underweight_vs_Overweight	down	ncMono_C1QA	down_Underweight_Overweight_ncMono_C1QA
BP	GO:0006959	humoral immune response	10/163	290/17107	0.0344827586206897	3.61899724984134	4.41184091424919	0.00047328803665767	0.0115055065194568	0.00929381631368765	C1QA/CLU/PPBP/CCL3/ALOX5/IGHA2/PTPN6/CD83/PF4/GAPDH	10	Underweight_vs_Overweight	down	ncMono_C1QA	down_Underweight_Overweight_ncMono_C1QA
BP	GO:0032944	regulation of mononuclear cell proliferation	9/163	239/17107	0.0376569037656904	3.95212670380163	4.50777480878813	0.000483824063835418	0.0116132876372973	0.00938087879195396	CNN2/CEBPB/PKN1/MIF/HLA-DPB1/PTPN6/HLA-DPA1/PYCARD/LGALS9	9	Underweight_vs_Overweight	down	ncMono_C1QA	down_Underweight_Overweight_ncMono_C1QA
BP	GO:0046651	lymphocyte proliferation	10/163	291/17107	0.0343642611683849	3.60656083317522	4.39858587209891	0.000486176948776552	0.0116132876372973	0.00938087879195396	CD151/NFKBIZ/CEBPB/PKN1/MIF/HLA-DPB1/PTPN6/HLA-DPA1/PYCARD/LGALS9	10	Underweight_vs_Overweight	down	ncMono_C1QA	down_Underweight_Overweight_ncMono_C1QA
BP	GO:1902107	positive regulation of leukocyte differentiation	8/163	191/17107	0.0418848167539267	4.3958500626345	4.62888526951757	0.000496321922903964	0.0116529600189503	0.00941292499758485	TRIB1/NFKBID/NFKBIZ/EGR3/CD83/PF4/SPI1/LGALS9	8	Underweight_vs_Overweight	down	ncMono_C1QA	down_Underweight_Overweight_ncMono_C1QA
BP	GO:1903708	positive regulation of hemopoiesis	8/163	191/17107	0.0418848167539267	4.3958500626345	4.62888526951757	0.000496321922903964	0.0116529600189503	0.00941292499758485	TRIB1/NFKBID/NFKBIZ/EGR3/CD83/PF4/SPI1/LGALS9	8	Underweight_vs_Overweight	down	ncMono_C1QA	down_Underweight_Overweight_ncMono_C1QA
BP	GO:0030100	regulation of endocytosis	10/163	293/17107	0.0341296928327645	3.58194267049143	4.37224961575413	0.000512830841445012	0.0119385281478767	0.00964359869550477	AP2M1/CD151/CLU/AP2S1/CNN2/VPS28/CSK/PYCARD/FCER1G/CYBA	10	Underweight_vs_Overweight	down	ncMono_C1QA	down_Underweight_Overweight_ncMono_C1QA
BP	GO:0046631	alpha-beta T cell activation	8/163	194/17107	0.0412371134020619	4.32787299981026	4.57211714657102	0.000550182152449561	0.0126690812785744	0.0102337184431763	NFKBID/BAG6/NKG7/NFKBIZ/CEBPB/CD83/CTSL/LGALS9	8	Underweight_vs_Overweight	down	ncMono_C1QA	down_Underweight_Overweight_ncMono_C1QA
BP	GO:0016525	negative regulation of angiogenesis	6/163	107/17107	0.0560747663551402	5.88509833151769	4.97165292766075	0.000558050407283931	0.0126690812785744	0.0102337184431763	SPARC/KLF4/ALOX5/CX3CR1/PTPN6/PF4	6	Underweight_vs_Overweight	down	ncMono_C1QA	down_Underweight_Overweight_ncMono_C1QA
BP	GO:0032635	interleukin-6 production	7/163	149/17107	0.0469798657718121	4.93058014575699	4.72631365423873	0.000566800950535705	0.0126690812785744	0.0102337184431763	CEBPB/PTPN6/CSK/UNC93B1/PYCARD/LGALS9/CYBA	7	Underweight_vs_Overweight	down	ncMono_C1QA	down_Underweight_Overweight_ncMono_C1QA
BP	GO:0032675	regulation of interleukin-6 production	7/163	149/17107	0.0469798657718121	4.93058014575699	4.72631365423873	0.000566800950535705	0.0126690812785744	0.0102337184431763	CEBPB/PTPN6/CSK/UNC93B1/PYCARD/LGALS9/CYBA	7	Underweight_vs_Overweight	down	ncMono_C1QA	down_Underweight_Overweight_ncMono_C1QA
BP	GO:0002237	response to molecule of bacterial origin	11/163	352/17107	0.03125	3.27971625766871	4.23877121770911	0.000567272296055572	0.0126690812785744	0.0102337184431763	TRIB1/PPBP/NFKBIZ/CX3CR1/CEBPB/MIF/PF4/NR4A1/PYCARD/LGALS9/ZFP36	11	Underweight_vs_Overweight	down	ncMono_C1QA	down_Underweight_Overweight_ncMono_C1QA
BP	GO:0006809	nitric oxide biosynthetic process	5/163	71/17107	0.0704225352112676	7.39090987643653	5.29258835085792	0.000579175735786442	0.0128306108564948	0.0103641973772311	KLF4/CLU/DYNLL1/CX3CR1/HBB	5	Underweight_vs_Overweight	down	ncMono_C1QA	down_Underweight_Overweight_ncMono_C1QA
BP	GO:2000181	negative regulation of blood vessel morphogenesis	6/163	108/17107	0.0555555555555556	5.83060668029993	4.93926051507421	0.000586287772556177	0.0128842600896945	0.0104075336804078	SPARC/KLF4/ALOX5/CX3CR1/PTPN6/PF4	6	Underweight_vs_Overweight	down	ncMono_C1QA	down_Underweight_Overweight_ncMono_C1QA
BP	GO:1901343	negative regulation of vasculature development	6/163	109/17107	0.055045871559633	5.77711487589351	4.90727149639168	0.000615622428014972	0.0133600348759615	0.0107918508300067	SPARC/KLF4/ALOX5/CX3CR1/PTPN6/PF4	6	Underweight_vs_Overweight	down	ncMono_C1QA	down_Underweight_Overweight_ncMono_C1QA
BP	GO:0032722	positive regulation of chemokine production	5/163	72/17107	0.0694444444444444	7.28825835037491	5.24427696734182	0.000617664517381548	0.0133600348759615	0.0107918508300067	FFAR2/EGR1/MIF/PYCARD/LGALS9	5	Underweight_vs_Overweight	down	ncMono_C1QA	down_Underweight_Overweight_ncMono_C1QA
BP	GO:0045807	positive regulation of endocytosis	7/163	153/17107	0.0457516339869281	4.80167608965877	4.63281333529567	0.000663553393996952	0.0141300866148033	0.0114138764140806	AP2M1/CD151/CLU/VPS28/PYCARD/FCER1G/CYBA	7	Underweight_vs_Overweight	down	ncMono_C1QA	down_Underweight_Overweight_ncMono_C1QA
BP	GO:0072523	purine-containing compound catabolic process	7/163	153/17107	0.0457516339869281	4.80167608965877	4.63281333529567	0.000663553393996952	0.0141300866148033	0.0114138764140806	PFKL/SLC2A6/HK3/PGAM1/UCP2/PKM/GAPDH	7	Underweight_vs_Overweight	down	ncMono_C1QA	down_Underweight_Overweight_ncMono_C1QA
BP	GO:0006163	purine nucleotide metabolic process	12/163	420/17107	0.0285714285714286	2.99859772129711	4.06743821637548	0.000707942122605185	0.0149593616215111	0.012083740845763	PFKL/NME3/SLC2A6/HK3/APRT/SULT1A1/PGAM1/UCP2/ATP5F1D/NDUFA3/PKM/GAPDH	12	Underweight_vs_Overweight	down	ncMono_C1QA	down_Underweight_Overweight_ncMono_C1QA
BP	GO:0002283	neutrophil activation involved in immune response	3/163	19/17107	0.157894736842105	16.571197933484	6.66059876862109	0.000735599237610458	0.0151931662083904	0.0122726014474305	STXBP2/SPI1/FCER1G	3	Underweight_vs_Overweight	down	ncMono_C1QA	down_Underweight_Overweight_ncMono_C1QA
BP	GO:0002396	MHC protein complex assembly	3/163	19/17107	0.157894736842105	16.571197933484	6.66059876862109	0.000735599237610458	0.0151931662083904	0.0122726014474305	HLA-DPB1/HLA-DPA1/HLA-DRB5	3	Underweight_vs_Overweight	down	ncMono_C1QA	down_Underweight_Overweight_ncMono_C1QA
BP	GO:0002501	peptide antigen assembly with MHC protein complex	3/163	19/17107	0.157894736842105	16.571197933484	6.66059876862109	0.000735599237610458	0.0151931662083904	0.0122726014474305	HLA-DPB1/HLA-DPA1/HLA-DRB5	3	Underweight_vs_Overweight	down	ncMono_C1QA	down_Underweight_Overweight_ncMono_C1QA
BP	GO:0002449	lymphocyte mediated immunity	11/163	365/17107	0.0301369863013699	3.16290444575174	4.09675659398647	0.000764908845764556	0.0156806313381734	0.0126663617193377	C1QA/CLU/NKG7/NFKBIZ/IGHA2/MYO1G/PTPN6/HCST/UNC93B1/LGALS9/FCER1G	11	Underweight_vs_Overweight	down	ncMono_C1QA	down_Underweight_Overweight_ncMono_C1QA
BP	GO:0045785	positive regulation of cell adhesion	13/163	487/17107	0.026694045174538	2.80156460614001	3.9560236257254	0.000801012307811702	0.0161872843496562	0.0130756214086468	NFKBID/CIB1/NFKBIZ/ALOX5/EGR3/HLA-DPB1/PTPN6/CSK/CD83/HLA-DPA1/PYCARD/LGALS9/HLA-DRB5	13	Underweight_vs_Overweight	down	ncMono_C1QA	down_Underweight_Overweight_ncMono_C1QA
BP	GO:2001239	regulation of extrinsic apoptotic signaling pathway in absence of ligand	4/163	44/17107	0.0909090909090909	9.54099274958171	5.56374299785065	0.000801409054078353	0.0161872843496562	0.0130756214086468	KLF4/PPP2R1A/IFI6/PF4	4	Underweight_vs_Overweight	down	ncMono_C1QA	down_Underweight_Overweight_ncMono_C1QA
BP	GO:0072376	protein activation cascade	3/163	20/17107	0.15	15.7426380368098	6.47019478959725	0.00085938107003733	0.0170101343745252	0.0137402959253153	F13A1/GP1BB/MVP	3	Underweight_vs_Overweight	down	ncMono_C1QA	down_Underweight_Overweight_ncMono_C1QA
BP	GO:0009166	nucleotide catabolic process	7/163	160/17107	0.04375	4.5916027607362	4.47674067837574	0.000864033442056721	0.0170101343745252	0.0137402959253153	PFKL/SLC2A6/HK3/PGAM1/UCP2/PKM/GAPDH	7	Underweight_vs_Overweight	down	ncMono_C1QA	down_Underweight_Overweight_ncMono_C1QA
BP	GO:0097028	dendritic cell differentiation	4/163	45/17107	0.0888888888888889	9.32897068847989	5.48709761658329	0.000873125438465464	0.0170101343745252	0.0137402959253153	TMEM176A/CEBPB/TMEM176B/LGALS9	4	Underweight_vs_Overweight	down	ncMono_C1QA	down_Underweight_Overweight_ncMono_C1QA
BP	GO:0045653	negative regulation of megakaryocyte differentiation	2/163	5/17107	0.4	41.9803680981595	8.98871210471112	0.000885492979816928	0.0170101343745252	0.0137402959253153	CIB1/PF4	2	Underweight_vs_Overweight	down	ncMono_C1QA	down_Underweight_Overweight_ncMono_C1QA
BP	GO:0061757	leukocyte adhesion to arterial endothelial cell	2/163	5/17107	0.4	41.9803680981595	8.98871210471112	0.000885492979816928	0.0170101343745252	0.0137402959253153	KLF4/ALOX5	2	Underweight_vs_Overweight	down	ncMono_C1QA	down_Underweight_Overweight_ncMono_C1QA
BP	GO:0090634	microglial cell mediated cytotoxicity	2/163	5/17107	0.4	41.9803680981595	8.98871210471112	0.000885492979816928	0.0170101343745252	0.0137402959253153	CX3CR1/SPI1	2	Underweight_vs_Overweight	down	ncMono_C1QA	down_Underweight_Overweight_ncMono_C1QA
BP	GO:1904149	regulation of microglial cell mediated cytotoxicity	2/163	5/17107	0.4	41.9803680981595	8.98871210471112	0.000885492979816928	0.0170101343745252	0.0137402959253153	CX3CR1/SPI1	2	Underweight_vs_Overweight	down	ncMono_C1QA	down_Underweight_Overweight_ncMono_C1QA
BP	GO:0043299	leukocyte degranulation	5/163	79/17107	0.0632911392405063	6.64246330667081	4.93015454273567	0.00094320069702588	0.0175262844503204	0.0141572270692527	CCL3/NKG7/STXBP2/SPI1/LGALS9	5	Underweight_vs_Overweight	down	ncMono_C1QA	down_Underweight_Overweight_ncMono_C1QA
BP	GO:0046209	nitric oxide metabolic process	5/163	79/17107	0.0632911392405063	6.64246330667081	4.93015454273567	0.00094320069702588	0.0175262844503204	0.0141572270692527	KLF4/CLU/DYNLL1/CX3CR1/HBB	5	Underweight_vs_Overweight	down	ncMono_C1QA	down_Underweight_Overweight_ncMono_C1QA
BP	GO:0001774	microglial cell activation	4/163	46/17107	0.0869565217391304	9.12616697786076	5.41280623940646	0.000949248362755994	0.0175262844503204	0.0141572270692527	C1QA/CLU/CCL3/CX3CR1	4	Underweight_vs_Overweight	down	ncMono_C1QA	down_Underweight_Overweight_ncMono_C1QA
BP	GO:0042771	intrinsic apoptotic signaling pathway in response to DNA damage by p53 class mediator	4/163	46/17107	0.0869565217391304	9.12616697786076	5.41280623940646	0.000949248362755994	0.0175262844503204	0.0141572270692527	ZNF385A/BAG6/MIF/PYCARD	4	Underweight_vs_Overweight	down	ncMono_C1QA	down_Underweight_Overweight_ncMono_C1QA
BP	GO:2000516	positive regulation of CD4-positive, alpha-beta T cell activation	4/163	46/17107	0.0869565217391304	9.12616697786076	5.41280623940646	0.000949248362755994	0.0175262844503204	0.0141572270692527	NFKBID/NFKBIZ/CD83/LGALS9	4	Underweight_vs_Overweight	down	ncMono_C1QA	down_Underweight_Overweight_ncMono_C1QA
BP	GO:0071222	cellular response to lipopolysaccharide	8/163	211/17107	0.037914691943128	3.97918181025209	4.27077163436658	0.000951840600066328	0.0175262844503204	0.0141572270692527	TRIB1/PPBP/NFKBIZ/CX3CR1/MIF/PF4/PYCARD/ZFP36	8	Underweight_vs_Overweight	down	ncMono_C1QA	down_Underweight_Overweight_ncMono_C1QA
BP	GO:0070663	regulation of leukocyte proliferation	9/163	263/17107	0.0342205323193916	3.59147635820756	4.15396252000419	0.000957023177119787	0.0175262844503204	0.0141572270692527	CNN2/CEBPB/PKN1/MIF/HLA-DPB1/PTPN6/HLA-DPA1/PYCARD/LGALS9	9	Underweight_vs_Overweight	down	ncMono_C1QA	down_Underweight_Overweight_ncMono_C1QA
BP	GO:2001057	reactive nitrogen species metabolic process	5/163	81/17107	0.0617283950617284	6.47845186699992	4.84734699863133	0.00105605117752063	0.0192117389711865	0.0155186886177308	KLF4/CLU/DYNLL1/CX3CR1/HBB	5	Underweight_vs_Overweight	down	ncMono_C1QA	down_Underweight_Overweight_ncMono_C1QA
BP	GO:0001933	negative regulation of protein phosphorylation	8/163	216/17107	0.037037037037037	3.88707112019995	4.18809709597785	0.00110655787018594	0.0198674148326849	0.0160483246670242	TRIB1/MICAL1/CIB1/FKBP8/MVP/PTPN6/PYCARD/DUSP1	8	Underweight_vs_Overweight	down	ncMono_C1QA	down_Underweight_Overweight_ncMono_C1QA
BP	GO:0043542	endothelial cell migration	8/163	216/17107	0.037037037037037	3.88707112019995	4.18809709597785	0.00110655787018594	0.0198674148326849	0.0160483246670242	PTP4A3/SPARC/CIB1/KLF4/CSNK2B/CORO1B/EGR3/NR4A1	8	Underweight_vs_Overweight	down	ncMono_C1QA	down_Underweight_Overweight_ncMono_C1QA
BP	GO:0045638	negative regulation of myeloid cell differentiation	5/163	82/17107	0.0609756097560976	6.39944635642675	4.80698383163932	0.00111609064774667	0.019908448112728	0.0160814701671222	TRIB1/CIB1/CCL3/PF4/ZFP36	5	Underweight_vs_Overweight	down	ncMono_C1QA	down_Underweight_Overweight_ncMono_C1QA
BP	GO:0015669	gas transport	3/163	22/17107	0.136363636363636	14.3114891243726	6.12760208380265	0.00114480775472117	0.020288947756252	0.0163888268044294	HBA1/HBB/HBA2	3	Underweight_vs_Overweight	down	ncMono_C1QA	down_Underweight_Overweight_ncMono_C1QA
BP	GO:0002688	regulation of leukocyte chemotaxis	6/163	123/17107	0.0487804878048781	5.1195570851414	4.49720986970266	0.00115842008348917	0.0203985895470817	0.0164773922806691	CCL3/CX3CR1/C3AR1/MIF/LGALS9/DUSP1	6	Underweight_vs_Overweight	down	ncMono_C1QA	down_Underweight_Overweight_ncMono_C1QA
BP	GO:0030593	neutrophil chemotaxis	5/163	83/17107	0.0602409638554217	6.32234459309631	4.76728696494359	0.001178623296591	0.0204916341502245	0.0165525510274072	PPBP/CCL3/C3AR1/PF4/FCER1G	5	Underweight_vs_Overweight	down	ncMono_C1QA	down_Underweight_Overweight_ncMono_C1QA
BP	GO:0072332	intrinsic apoptotic signaling pathway by p53 class mediator	5/163	83/17107	0.0602409638554217	6.32234459309631	4.76728696494359	0.001178623296591	0.0204916341502245	0.0165525510274072	ZNF385A/BAG6/EIF5A/MIF/PYCARD	5	Underweight_vs_Overweight	down	ncMono_C1QA	down_Underweight_Overweight_ncMono_C1QA
BP	GO:0050792	regulation of viral process	7/163	169/17107	0.0414201183431953	4.34707953679167	4.2888255883278	0.00118891565851671	0.0205405743015435	0.0165920834700644	BANF1/CSNK2B/LGALS9/LY6E/IFITM3/IFITM2/ZFP36	7	Underweight_vs_Overweight	down	ncMono_C1QA	down_Underweight_Overweight_ncMono_C1QA
BP	GO:0002269	leukocyte activation involved in inflammatory response	4/163	49/17107	0.0816326530612245	8.56742206084888	5.20285839982293	0.0012055105958492	0.0205685565639611	0.0166146867345545	C1QA/CLU/CCL3/CX3CR1	4	Underweight_vs_Overweight	down	ncMono_C1QA	down_Underweight_Overweight_ncMono_C1QA
BP	GO:0019320	hexose catabolic process	4/163	49/17107	0.0816326530612245	8.56742206084888	5.20285839982293	0.0012055105958492	0.0205685565639611	0.0166146867345545	PFKL/HK3/PGAM1/PKM	4	Underweight_vs_Overweight	down	ncMono_C1QA	down_Underweight_Overweight_ncMono_C1QA
BP	GO:0019362	pyridine nucleotide metabolic process	7/163	170/17107	0.0411764705882353	4.32150848069289	4.26875910392007	0.00123022611948258	0.0207327064430593	0.0167472822723235	PFKL/SLC2A6/HK3/PGAM1/UCP2/PKM/GAPDH	7	Underweight_vs_Overweight	down	ncMono_C1QA	down_Underweight_Overweight_ncMono_C1QA
BP	GO:0046496	nicotinamide nucleotide metabolic process	7/163	170/17107	0.0411764705882353	4.32150848069289	4.26875910392007	0.00123022611948258	0.0207327064430593	0.0167472822723235	PFKL/SLC2A6/HK3/PGAM1/UCP2/PKM/GAPDH	7	Underweight_vs_Overweight	down	ncMono_C1QA	down_Underweight_Overweight_ncMono_C1QA
BP	GO:0070372	regulation of ERK1 and ERK2 cascade	9/163	273/17107	0.032967032967033	3.45992044765051	4.01854456805293	0.00124191886977544	0.0208021410687386	0.0168033695602479	ATF3/CIB1/TBC1D10C/CCL3/MIF/PTPN6/CSK/PYCARD/LGALS9	9	Underweight_vs_Overweight	down	ncMono_C1QA	down_Underweight_Overweight_ncMono_C1QA
BP	GO:0071219	cellular response to molecule of bacterial origin	8/163	221/17107	0.0361990950226244	3.79912833467507	4.10785986331404	0.00128075779067665	0.0212194340932869	0.0171404468295169	TRIB1/PPBP/NFKBIZ/CX3CR1/MIF/PF4/PYCARD/ZFP36	8	Underweight_vs_Overweight	down	ncMono_C1QA	down_Underweight_Overweight_ncMono_C1QA
BP	GO:0043086	negative regulation of catalytic activity	12/163	450/17107	0.0266666666666667	2.79869120654397	3.79249083699705	0.00128228105550987	0.0212194340932869	0.0171404468295169	TRIB1/MICAL1/BANF1/IFI6/CSTB/TIMP1/MVP/GAPDH/PYCARD/SERPINA1/DUSP1/ZFP36	12	Underweight_vs_Overweight	down	ncMono_C1QA	down_Underweight_Overweight_ncMono_C1QA
BP	GO:0036230	granulocyte activation	4/163	50/17107	0.08	8.3960736196319	5.13682732992324	0.00130071345987427	0.0213770246268147	0.0172677439171251	CCL3/STXBP2/SPI1/FCER1G	4	Underweight_vs_Overweight	down	ncMono_C1QA	down_Underweight_Overweight_ncMono_C1QA
BP	GO:0035855	megakaryocyte development	3/163	23/17107	0.130434782608696	13.6892504667911	5.9726239451769	0.00130736808784305	0.0213770246268147	0.0172677439171251	ZNF385A/GP1BB/PTPN6	3	Underweight_vs_Overweight	down	ncMono_C1QA	down_Underweight_Overweight_ncMono_C1QA
BP	GO:2001199	negative regulation of dendritic cell differentiation	2/163	6/17107	0.333333333333333	34.9836400817996	8.16572654045474	0.00131992348118223	0.0214546142177964	0.0173304185508075	TMEM176A/TMEM176B	2	Underweight_vs_Overweight	down	ncMono_C1QA	down_Underweight_Overweight_ncMono_C1QA
BP	GO:0045333	cellular respiration	8/163	224/17107	0.0357142857142857	3.74824715162138	4.06083225606492	0.0013953374713181	0.0225069100460773	0.0181804327695787	IDH3G/ATP5F1D/NDUFA3/COX6A1/BLOC1S1/UQCR11/COX8A/SCO2	8	Underweight_vs_Overweight	down	ncMono_C1QA	down_Underweight_Overweight_ncMono_C1QA
BP	GO:0046596	regulation of viral entry into host cell	4/163	51/17107	0.0784313725490196	8.23144472512932	5.0726118275012	0.00140104900541654	0.0225069100460773	0.0181804327695787	LGALS9/LY6E/IFITM3/IFITM2	4	Underweight_vs_Overweight	down	ncMono_C1QA	down_Underweight_Overweight_ncMono_C1QA
BP	GO:0016052	carbohydrate catabolic process	7/163	176/17107	0.0397727272727273	4.17418	4.1515209777568	0.00150228081138806	0.023786205300673	0.0192138105775942	PFKL/SLC2A6/HK3/PGAM1/UCP2/PKM/GAPDH	7	Underweight_vs_Overweight	down	ncMono_C1QA	down_Underweight_Overweight_ncMono_C1QA
BP	GO:0072524	pyridine-containing compound metabolic process	7/163	176/17107	0.0397727272727273	4.17418	4.1515209777568	0.00150228081138806	0.023786205300673	0.0192138105775942	PFKL/SLC2A6/HK3/PGAM1/UCP2/PKM/GAPDH	7	Underweight_vs_Overweight	down	ncMono_C1QA	down_Underweight_Overweight_ncMono_C1QA
BP	GO:0002548	monocyte chemotaxis	4/163	52/17107	0.0769230769230769	8.07314771118452	5.01012547184079	0.00150666171180091	0.023786205300673	0.0192138105775942	CCL3/CX3CR1/PF4/DUSP1	4	Underweight_vs_Overweight	down	ncMono_C1QA	down_Underweight_Overweight_ncMono_C1QA
BP	GO:0070098	chemokine-mediated signaling pathway	5/163	88/17107	0.0568181818181818	5.96312046848857	4.57814136118822	0.00153091196684028	0.0240309438452014	0.019411503314883	CIB1/PPBP/CCL3/CX3CR1/PF4	5	Underweight_vs_Overweight	down	ncMono_C1QA	down_Underweight_Overweight_ncMono_C1QA
BP	GO:0009060	aerobic respiration	7/163	177/17107	0.0395480225988701	4.15060136563724	4.13248870963754	0.00155185399044855	0.0242212665441032	0.0195652405015881	IDH3G/ATP5F1D/NDUFA3/COX6A1/BLOC1S1/UQCR11/COX8A	7	Underweight_vs_Overweight	down	ncMono_C1QA	down_Underweight_Overweight_ncMono_C1QA
BP	GO:0010563	negative regulation of phosphorus metabolic process	9/163	283/17107	0.0318021201413428	3.33766177458865	3.88929000839352	0.0015917742079038	0.0244165376831252	0.0197229748954948	TRIB1/MICAL1/CIB1/DYNLL1/FKBP8/MVP/PTPN6/PYCARD/DUSP1	9	Underweight_vs_Overweight	down	ncMono_C1QA	down_Underweight_Overweight_ncMono_C1QA
BP	GO:0045936	negative regulation of phosphate metabolic process	9/163	283/17107	0.0318021201413428	3.33766177458865	3.88929000839352	0.0015917742079038	0.0244165376831252	0.0197229748954948	TRIB1/MICAL1/CIB1/DYNLL1/FKBP8/MVP/PTPN6/PYCARD/DUSP1	9	Underweight_vs_Overweight	down	ncMono_C1QA	down_Underweight_Overweight_ncMono_C1QA
BP	GO:0002040	sprouting angiogenesis	6/163	131/17107	0.0458015267175573	4.80691237765185	4.28993695808884	0.00160097442608536	0.0244165376831252	0.0197229748954948	CIB1/KLF4/ALOX5/EGR3/PKM/NR4A1	6	Underweight_vs_Overweight	down	ncMono_C1QA	down_Underweight_Overweight_ncMono_C1QA
BP	GO:0002685	regulation of leukocyte migration	8/163	229/17107	0.0349344978165939	3.6664076941624	3.98422511174453	0.0016042967033706	0.0244165376831252	0.0197229748954948	CCL3/CNN2/CX3CR1/C3AR1/MIF/PYCARD/LGALS9/DUSP1	8	Underweight_vs_Overweight	down	ncMono_C1QA	down_Underweight_Overweight_ncMono_C1QA
BP	GO:0002042	cell migration involved in sprouting angiogenesis	4/163	53/17107	0.0754716981132075	7.92082416946406	4.94928753970882	0.00161769561642839	0.0244165376831252	0.0197229748954948	CIB1/KLF4/EGR3/NR4A1	4	Underweight_vs_Overweight	down	ncMono_C1QA	down_Underweight_Overweight_ncMono_C1QA
BP	GO:0046365	monosaccharide catabolic process	4/163	53/17107	0.0754716981132075	7.92082416946406	4.94928753970882	0.00161769561642839	0.0244165376831252	0.0197229748954948	PFKL/HK3/PGAM1/PKM	4	Underweight_vs_Overweight	down	ncMono_C1QA	down_Underweight_Overweight_ncMono_C1QA
BP	GO:0019755	one-carbon compound transport	3/163	25/17107	0.12	12.5941104294479	5.68981495951293	0.00167434968709904	0.0248618302187085	0.0200826693621894	HBA1/HBB/HBA2	3	Underweight_vs_Overweight	down	ncMono_C1QA	down_Underweight_Overweight_ncMono_C1QA
BP	GO:0030220	platelet formation	3/163	25/17107	0.12	12.5941104294479	5.68981495951293	0.00167434968709904	0.0248618302187085	0.0200826693621894	ZNF385A/CIB1/PTPN6	3	Underweight_vs_Overweight	down	ncMono_C1QA	down_Underweight_Overweight_ncMono_C1QA
BP	GO:0046597	negative regulation of viral entry into host cell	3/163	25/17107	0.12	12.5941104294479	5.68981495951293	0.00167434968709904	0.0248618302187085	0.0200826693621894	LY6E/IFITM3/IFITM2	3	Underweight_vs_Overweight	down	ncMono_C1QA	down_Underweight_Overweight_ncMono_C1QA
BP	GO:0042743	hydrogen peroxide metabolic process	4/163	54/17107	0.0740740740740741	7.77414224039991	4.89002253003979	0.00173429423773731	0.0253409908035339	0.0204697214622074	HBA1/HBB/HBA2/CYBA	4	Underweight_vs_Overweight	down	ncMono_C1QA	down_Underweight_Overweight_ncMono_C1QA
BP	GO:0046456	icosanoid biosynthetic process	4/163	54/17107	0.0740740740740741	7.77414224039991	4.89002253003979	0.00173429423773731	0.0253409908035339	0.0204697214622074	LTA4H/ALOX5/MIF/PYCARD	4	Underweight_vs_Overweight	down	ncMono_C1QA	down_Underweight_Overweight_ncMono_C1QA
BP	GO:0061900	glial cell activation	4/163	54/17107	0.0740740740740741	7.77414224039991	4.89002253003979	0.00173429423773731	0.0253409908035339	0.0204697214622074	C1QA/CLU/CCL3/CX3CR1	4	Underweight_vs_Overweight	down	ncMono_C1QA	down_Underweight_Overweight_ncMono_C1QA
BP	GO:0052548	regulation of endopeptidase activity	8/163	233/17107	0.0343347639484979	3.60346507280339	3.92446769538144	0.00178871283629135	0.0259978527052505	0.0210003155605802	MICAL1/IFI6/TIMP1/PSMB9/GAPDH/PYCARD/LGALS9/SERPINA1	8	Underweight_vs_Overweight	down	ncMono_C1QA	down_Underweight_Overweight_ncMono_C1QA
BP	GO:1904141	positive regulation of microglial cell migration	2/163	7/17107	0.285714285714286	29.9859772129711	7.52313709226295	0.0018363320673324	0.0260933642424291	0.0210774670254788	CCL3/CX3CR1	2	Underweight_vs_Overweight	down	ncMono_C1QA	down_Underweight_Overweight_ncMono_C1QA
BP	GO:0030336	negative regulation of cell migration	9/163	289/17107	0.0311418685121107	3.26836775850723	3.81447943456985	0.00183709338067932	0.0260933642424291	0.0210774670254788	TRIB1/KLF4/CSNK2B/CORO1B/CNN2/CX3CR1/TIMP1/MIF/DUSP1	9	Underweight_vs_Overweight	down	ncMono_C1QA	down_Underweight_Overweight_ncMono_C1QA
BP	GO:0050670	regulation of lymphocyte proliferation	8/163	234/17107	0.0341880341880342	3.58806564941534	3.90973325836311	0.00183733770853334	0.0260933642424291	0.0210774670254788	CEBPB/PKN1/MIF/HLA-DPB1/PTPN6/HLA-DPA1/PYCARD/LGALS9	8	Underweight_vs_Overweight	down	ncMono_C1QA	down_Underweight_Overweight_ncMono_C1QA
BP	GO:0002886	regulation of myeloid leukocyte mediated immunity	4/163	55/17107	0.0727272727272727	7.63279419966536	4.83225973626381	0.00185660050074113	0.0260933642424291	0.0210774670254788	CX3CR1/STXBP2/SPI1/LGALS9	4	Underweight_vs_Overweight	down	ncMono_C1QA	down_Underweight_Overweight_ncMono_C1QA
BP	GO:0046638	positive regulation of alpha-beta T cell differentiation	4/163	55/17107	0.0727272727272727	7.63279419966536	4.83225973626381	0.00185660050074113	0.0260933642424291	0.0210774670254788	NFKBID/NFKBIZ/CD83/LGALS9	4	Underweight_vs_Overweight	down	ncMono_C1QA	down_Underweight_Overweight_ncMono_C1QA
BP	GO:1901292	nucleoside phosphate catabolic process	7/163	183/17107	0.0382513661202186	4.01451607496061	4.02116325437831	0.001876669205565	0.0260933642424291	0.0210774670254788	PFKL/SLC2A6/HK3/PGAM1/UCP2/PKM/GAPDH	7	Underweight_vs_Overweight	down	ncMono_C1QA	down_Underweight_Overweight_ncMono_C1QA
BP	GO:0001783	B cell apoptotic process	3/163	26/17107	0.115384615384615	12.1097215667768	5.56023653479057	0.00187959039127681	0.0260933642424291	0.0210774670254788	NFKBIZ/PKN1/MIF	3	Underweight_vs_Overweight	down	ncMono_C1QA	down_Underweight_Overweight_ncMono_C1QA
BP	GO:0032753	positive regulation of interleukin-4 production	3/163	26/17107	0.115384615384615	12.1097215667768	5.56023653479057	0.00187959039127681	0.0260933642424291	0.0210774670254788	CEBPB/LGALS9/FCER1G	3	Underweight_vs_Overweight	down	ncMono_C1QA	down_Underweight_Overweight_ncMono_C1QA
BP	GO:0001818	negative regulation of cytokine production	9/163	290/17107	0.0310344827586207	3.2570975248572	3.80220147547649	0.00188077397888641	0.0260933642424291	0.0210774670254788	BANF1/KLF4/CX3CR1/PTPN6/CSK/CD83/PYCARD/LGALS9/ZFP36	9	Underweight_vs_Overweight	down	ncMono_C1QA	down_Underweight_Overweight_ncMono_C1QA
BP	GO:0045621	positive regulation of lymphocyte differentiation	6/163	136/17107	0.0441176470588235	4.63018765788524	4.16874065809773	0.00193644927041639	0.0267206449476596	0.021584166286539	NFKBID/NFKBIZ/EGR3/CD83/SPI1/LGALS9	6	Underweight_vs_Overweight	down	ncMono_C1QA	down_Underweight_Overweight_ncMono_C1QA
BP	GO:0032611	interleukin-1 beta production	5/163	93/17107	0.0537634408602151	5.64252259383864	4.40303715954274	0.00195516914251168	0.0267206449476596	0.021584166286539	CCL3/CX3CR1/EGR1/PYCARD/LGALS9	5	Underweight_vs_Overweight	down	ncMono_C1QA	down_Underweight_Overweight_ncMono_C1QA
BP	GO:0032651	regulation of interleukin-1 beta production	5/163	93/17107	0.0537634408602151	5.64252259383864	4.40303715954274	0.00195516914251168	0.0267206449476596	0.021584166286539	CCL3/CX3CR1/EGR1/PYCARD/LGALS9	5	Underweight_vs_Overweight	down	ncMono_C1QA	down_Underweight_Overweight_ncMono_C1QA
BP	GO:0002455	humoral immune response mediated by circulating immunoglobulin	4/163	56/17107	0.0714285714285714	7.49649430324277	4.77593286073077	0.00198475666508773	0.0268577663004729	0.0216949289603575	C1QA/CLU/IGHA2/PTPN6	4	Underweight_vs_Overweight	down	ncMono_C1QA	down_Underweight_Overweight_ncMono_C1QA
BP	GO:0038066	p38MAPK cascade	4/163	56/17107	0.0714285714285714	7.49649430324277	4.77593286073077	0.00198475666508773	0.0268577663004729	0.0216949289603575	SPI1/LGALS9/DUSP1/ZFP36	4	Underweight_vs_Overweight	down	ncMono_C1QA	down_Underweight_Overweight_ncMono_C1QA
BP	GO:0071677	positive regulation of mononuclear cell migration	5/163	94/17107	0.0531914893617021	5.58249575773398	4.36953892035539	0.00204937713367537	0.0275040220903626	0.022216955747508	CCL3/CX3CR1/C3AR1/PYCARD/LGALS9	5	Underweight_vs_Overweight	down	ncMono_C1QA	down_Underweight_Overweight_ncMono_C1QA
BP	GO:0009117	nucleotide metabolic process	12/163	476/17107	0.0252100840336134	2.64582151879157	3.57179969284713	0.00205253896196736	0.0275040220903626	0.022216955747508	PFKL/NME3/SLC2A6/HK3/APRT/SULT1A1/PGAM1/UCP2/ATP5F1D/NDUFA3/PKM/GAPDH	12	Underweight_vs_Overweight	down	ncMono_C1QA	down_Underweight_Overweight_ncMono_C1QA
BP	GO:0036344	platelet morphogenesis	3/163	27/17107	0.111111111111111	11.6612133605999	5.43756734073093	0.00209985176073262	0.0278661487281763	0.0225094712007341	ZNF385A/CIB1/PTPN6	3	Underweight_vs_Overweight	down	ncMono_C1QA	down_Underweight_Overweight_ncMono_C1QA
BP	GO:1905523	positive regulation of macrophage migration	3/163	27/17107	0.111111111111111	11.6612133605999	5.43756734073093	0.00209985176073262	0.0278661487281763	0.0225094712007341	CCL3/CX3CR1/C3AR1	3	Underweight_vs_Overweight	down	ncMono_C1QA	down_Underweight_Overweight_ncMono_C1QA
BP	GO:0070371	ERK1 and ERK2 cascade	9/163	295/17107	0.0305084745762712	3.20189248206301	3.74160115218256	0.0021118202442663	0.0278902413990361	0.022528932565351	ATF3/CIB1/TBC1D10C/CCL3/MIF/PTPN6/CSK/PYCARD/LGALS9	9	Underweight_vs_Overweight	down	ncMono_C1QA	down_Underweight_Overweight_ncMono_C1QA
BP	GO:0007599	hemostasis	8/163	241/17107	0.033195020746888	3.48385	3.80879456797252	0.00220767993665668	0.0290167310334732	0.023438878400767	ZNF385A/F13A1/GP1BB/PTPN6/PF4/HBB/SERPINA1/FCER1G	8	Underweight_vs_Overweight	down	ncMono_C1QA	down_Underweight_Overweight_ncMono_C1QA
BP	GO:0052372	modulation by symbiont of entry into host	4/163	58/17107	0.0689655172413793	7.23799449968267	4.66734166172267	0.00225918399514605	0.0295522782603152	0.023871478003849	LGALS9/LY6E/IFITM3/IFITM2	4	Underweight_vs_Overweight	down	ncMono_C1QA	down_Underweight_Overweight_ncMono_C1QA
BP	GO:0050764	regulation of phagocytosis	5/163	97/17107	0.0515463917525773	5.40984124976282	4.27185723845351	0.0023519066128789	0.0306193718747788	0.0247334454474867	CNN2/CSK/PYCARD/FCER1G/CYBA	5	Underweight_vs_Overweight	down	ncMono_C1QA	down_Underweight_Overweight_ncMono_C1QA
BP	GO:0002232	leukocyte chemotaxis involved in inflammatory response	2/163	8/17107	0.25	26.2377300613497	7.00277210190121	0.00243313630988194	0.0312328291740453	0.025228978559917	FFAR2/ALOX5	2	Underweight_vs_Overweight	down	ncMono_C1QA	down_Underweight_Overweight_ncMono_C1QA
BP	GO:1904124	microglial cell migration	2/163	8/17107	0.25	26.2377300613497	7.00277210190121	0.00243313630988194	0.0312328291740453	0.025228978559917	CCL3/CX3CR1	2	Underweight_vs_Overweight	down	ncMono_C1QA	down_Underweight_Overweight_ncMono_C1QA
BP	GO:1904139	regulation of microglial cell migration	2/163	8/17107	0.25	26.2377300613497	7.00277210190121	0.00243313630988194	0.0312328291740453	0.025228978559917	CCL3/CX3CR1	2	Underweight_vs_Overweight	down	ncMono_C1QA	down_Underweight_Overweight_ncMono_C1QA
BP	GO:0032731	positive regulation of interleukin-1 beta production	4/163	60/17107	0.0666666666666667	6.99672801635992	4.56379429357916	0.00255869841772486	0.0324485831406722	0.0262110295482294	CCL3/EGR1/PYCARD/LGALS9	4	Underweight_vs_Overweight	down	ncMono_C1QA	down_Underweight_Overweight_ncMono_C1QA
BP	GO:0010951	negative regulation of endopeptidase activity	5/163	99/17107	0.0505050505050505	5.30055152754539	4.20896383321014	0.00257084746585624	0.0324485831406722	0.0262110295482294	MICAL1/IFI6/TIMP1/GAPDH/SERPINA1	5	Underweight_vs_Overweight	down	ncMono_C1QA	down_Underweight_Overweight_ncMono_C1QA
BP	GO:2000146	negative regulation of cell motility	9/163	304/17107	0.0296052631578947	3.10709961252825	3.63570393313455	0.00258444247596862	0.0324485831406722	0.0262110295482294	TRIB1/KLF4/CSNK2B/CORO1B/CNN2/CX3CR1/TIMP1/MIF/DUSP1	9	Underweight_vs_Overweight	down	ncMono_C1QA	down_Underweight_Overweight_ncMono_C1QA
BP	GO:0035767	endothelial cell chemotaxis	3/163	29/17107	0.103448275862069	10.856991749524	5.21056660899984	0.00258690924929276	0.0324485831406722	0.0262110295482294	CORO1B/EGR3/NR4A1	3	Underweight_vs_Overweight	down	ncMono_C1QA	down_Underweight_Overweight_ncMono_C1QA
BP	GO:1902230	negative regulation of intrinsic apoptotic signaling pathway in response to DNA damage	3/163	29/17107	0.103448275862069	10.856991749524	5.21056660899984	0.00258690924929276	0.0324485831406722	0.0262110295482294	ZNF385A/CLU/MIF	3	Underweight_vs_Overweight	down	ncMono_C1QA	down_Underweight_Overweight_ncMono_C1QA
BP	GO:0071216	cellular response to biotic stimulus	8/163	248/17107	0.032258064516129	3.38551355630319	3.71152071358061	0.00263438319315666	0.032745025482359	0.026450487121573	TRIB1/PPBP/NFKBIZ/CX3CR1/MIF/PF4/PYCARD/ZFP36	8	Underweight_vs_Overweight	down	ncMono_C1QA	down_Underweight_Overweight_ncMono_C1QA
BP	GO:1901136	carbohydrate derivative catabolic process	8/163	248/17107	0.032258064516129	3.38551355630319	3.71152071358061	0.00263438319315666	0.032745025482359	0.026450487121573	PFKL/SLC2A6/HK3/PGAM1/UCP2/PKM/CTSL/GAPDH	8	Underweight_vs_Overweight	down	ncMono_C1QA	down_Underweight_Overweight_ncMono_C1QA
BP	GO:0030099	myeloid cell differentiation	11/163	427/17107	0.0257611241217799	2.70365368313674	3.49669132044512	0.00265582581023303	0.0327584133251288	0.0264613014348175	TRIB1/ZNF385A/CIB1/CCL3/UCP2/CEBPB/GP1BB/PTPN6/PF4/SPI1/ZFP36	11	Underweight_vs_Overweight	down	ncMono_C1QA	down_Underweight_Overweight_ncMono_C1QA
BP	GO:1903900	regulation of viral life cycle	6/163	145/17107	0.0413793103448276	4.3427966998096	3.96474720008415	0.00267123574256602	0.0327584133251288	0.0264613014348175	BANF1/CSNK2B/LGALS9/LY6E/IFITM3/IFITM2	6	Underweight_vs_Overweight	down	ncMono_C1QA	down_Underweight_Overweight_ncMono_C1QA
BP	GO:2001235	positive regulation of apoptotic signaling pathway	6/163	145/17107	0.0413793103448276	4.3427966998096	3.96474720008415	0.00267123574256602	0.0327584133251288	0.0264613014348175	ATF3/CLU/PPP2R1A/EIF5A/CTSL/PYCARD	6	Underweight_vs_Overweight	down	ncMono_C1QA	down_Underweight_Overweight_ncMono_C1QA
BP	GO:0043370	regulation of CD4-positive, alpha-beta T cell differentiation	4/163	61/17107	0.0655737704918033	6.88202755707533	4.51378423057671	0.00271820996629366	0.0331863234551497	0.0268069548956586	NFKBID/NFKBIZ/CD83/LGALS9	4	Underweight_vs_Overweight	down	ncMono_C1QA	down_Underweight_Overweight_ncMono_C1QA
BP	GO:0043367	CD4-positive, alpha-beta T cell differentiation	5/163	101/17107	0.0495049504950495	5.19559011115836	4.14775138786567	0.00280421597637665	0.0340848729517994	0.0275327772622356	NFKBID/NFKBIZ/CD83/CTSL/LGALS9	5	Underweight_vs_Overweight	down	ncMono_C1QA	down_Underweight_Overweight_ncMono_C1QA
BP	GO:0045637	regulation of myeloid cell differentiation	7/163	197/17107	0.0355329949238579	3.72922051633397	3.77885302954745	0.00283956493463102	0.0343624884380238	0.0277570270447586	TRIB1/CIB1/CCL3/CEBPB/PF4/SPI1/ZFP36	7	Underweight_vs_Overweight	down	ncMono_C1QA	down_Underweight_Overweight_ncMono_C1QA
BP	GO:0042744	hydrogen peroxide catabolic process	3/163	30/17107	0.1	10.4950920245399	5.10521552200724	0.00285440553948358	0.0343905790217605	0.0277797178080858	HBA1/HBB/HBA2	3	Underweight_vs_Overweight	down	ncMono_C1QA	down_Underweight_Overweight_ncMono_C1QA
BP	GO:0044403	biological process involved in symbiotic interaction	9/163	309/17107	0.029126213592233	3.0568229197689	3.57855271449071	0.00288117331896737	0.0345614982847309	0.0279177814588978	CCL3/CX3CR1/PF4/CTSL/GAPDH/LGALS9/LY6E/IFITM3/IFITM2	9	Underweight_vs_Overweight	down	ncMono_C1QA	down_Underweight_Overweight_ncMono_C1QA
BP	GO:0019674	NAD metabolic process	4/163	63/17107	0.0634920634920635	6.66355049177135	4.41706055632867	0.00305742613819116	0.0365163026157005	0.0294968160151349	PFKL/HK3/PGAM1/PKM	4	Underweight_vs_Overweight	down	ncMono_C1QA	down_Underweight_Overweight_ncMono_C1QA
BP	GO:0006449	regulation of translational termination	2/163	9/17107	0.222222222222222	23.3224267211997	6.56976853708286	0.00310877617255088	0.0369688664328886	0.0298623840133846	EIF5AL1/EIF5A	2	Underweight_vs_Overweight	down	ncMono_C1QA	down_Underweight_Overweight_ncMono_C1QA
BP	GO:0002431	Fc receptor mediated stimulatory signaling pathway	3/163	31/17107	0.0967741935483871	10.1565406689096	5.00471403354588	0.00313832342869702	0.0369998903803893	0.0298874442633536	MYO1G/CSK/FCER1G	3	Underweight_vs_Overweight	down	ncMono_C1QA	down_Underweight_Overweight_ncMono_C1QA
BP	GO:1902253	regulation of intrinsic apoptotic signaling pathway by p53 class mediator	3/163	31/17107	0.0967741935483871	10.1565406689096	5.00471403354588	0.00313832342869702	0.0369998903803893	0.0298874442633536	ZNF385A/EIF5A/MIF	3	Underweight_vs_Overweight	down	ncMono_C1QA	down_Underweight_Overweight_ncMono_C1QA
BP	GO:0097192	extrinsic apoptotic signaling pathway in absence of ligand	4/163	64/17107	0.0625	6.55943251533742	4.37026218592534	0.00323740118190915	0.0380048762679677	0.0306992428765834	KLF4/PPP2R1A/IFI6/PF4	4	Underweight_vs_Overweight	down	ncMono_C1QA	down_Underweight_Overweight_ncMono_C1QA
BP	GO:0050729	positive regulation of inflammatory response	6/163	151/17107	0.0397350993377483	4.17023524153902	3.83776452275055	0.00326592775802376	0.0381766108565586	0.0308379651239153	CCL3/NKG7/NFKBIZ/FFAR2/CEBPB/PYCARD	6	Underweight_vs_Overweight	down	ncMono_C1QA	down_Underweight_Overweight_ncMono_C1QA
BP	GO:0008630	intrinsic apoptotic signaling pathway in response to DNA damage	5/163	105/17107	0.0476190476190476	4.99766286882851	4.0300540855904	0.0033163801245088	0.0384392244811209	0.0310500968352856	ZNF385A/BAG6/CLU/MIF/PYCARD	5	Underweight_vs_Overweight	down	ncMono_C1QA	down_Underweight_Overweight_ncMono_C1QA
BP	GO:0042116	macrophage activation	5/163	105/17107	0.0476190476190476	4.99766286882851	4.0300540855904	0.0033163801245088	0.0384392244811209	0.0310500968352856	C1QA/CLU/CCL3/CX3CR1/MIF	5	Underweight_vs_Overweight	down	ncMono_C1QA	down_Underweight_Overweight_ncMono_C1QA
BP	GO:0030217	T cell differentiation	9/163	317/17107	0.028391167192429	2.9796791236864	3.48946744594402	0.00341142418068504	0.0392338093470279	0.031691939571795	NFKBID/NFKBIZ/EGR3/EGR1/CD83/CTSL/SPI1/LGALS9/FCER1G	9	Underweight_vs_Overweight	down	ncMono_C1QA	down_Underweight_Overweight_ncMono_C1QA
BP	GO:0002460	adaptive immune response based on somatic recombination of immune receptors built from immunoglobulin superfamily domains	10/163	378/17107	0.0264550264550265	2.7764793715714	3.42555656167526	0.00341349851981786	0.0392338093470279	0.031691939571795	NFKBID/C1QA/CLU/NFKBIZ/IGHA2/PKN1/MYO1G/PTPN6/UNC93B1/FCER1G	10	Underweight_vs_Overweight	down	ncMono_C1QA	down_Underweight_Overweight_ncMono_C1QA
BP	GO:0071676	negative regulation of mononuclear cell migration	3/163	32/17107	0.09375	9.83914877300614	4.90868474935352	0.00343897811935374	0.0393619703911031	0.0317954643666565	CNN2/MIF/DUSP1	3	Underweight_vs_Overweight	down	ncMono_C1QA	down_Underweight_Overweight_ncMono_C1QA
BP	GO:1990266	neutrophil migration	5/163	106/17107	0.0471698113207547	4.95051510591504	4.00156144885415	0.00345427608941296	0.0393730141809851	0.0318043852215878	PPBP/CCL3/C3AR1/PF4/FCER1G	5	Underweight_vs_Overweight	down	ncMono_C1QA	down_Underweight_Overweight_ncMono_C1QA
BP	GO:0031400	negative regulation of protein modification process	9/163	318/17107	0.0283018867924528	2.97030906354902	3.47852849438328	0.00348277510125696	0.0395338148890614	0.0319342753956053	TRIB1/MICAL1/CIB1/FKBP8/VPS28/MVP/PTPN6/PYCARD/DUSP1	9	Underweight_vs_Overweight	down	ncMono_C1QA	down_Underweight_Overweight_ncMono_C1QA
BP	GO:0022904	respiratory electron transport chain	5/163	107/17107	0.0467289719626168	4.90424860959807	3.97342442525476	0.00359624793657615	0.0405743365107118	0.0327747787498632	NDUFA3/COX6A1/UQCR11/COX8A/SCO2	5	Underweight_vs_Overweight	down	ncMono_C1QA	down_Underweight_Overweight_ncMono_C1QA
BP	GO:0038034	signal transduction in absence of ligand	4/163	66/17107	0.0606060606060606	6.36066183305447	4.27959730816079	0.00361875225523276	0.0405743365107118	0.0327747787498632	KLF4/PPP2R1A/IFI6/PF4	4	Underweight_vs_Overweight	down	ncMono_C1QA	down_Underweight_Overweight_ncMono_C1QA
BP	GO:0043903	regulation of biological process involved in symbiotic interaction	4/163	66/17107	0.0606060606060606	6.36066183305447	4.27959730816079	0.00361875225523276	0.0405743365107118	0.0327747787498632	LGALS9/LY6E/IFITM3/IFITM2	4	Underweight_vs_Overweight	down	ncMono_C1QA	down_Underweight_Overweight_ncMono_C1QA
BP	GO:0050920	regulation of chemotaxis	7/163	207/17107	0.0338164251207729	3.54906493583474	3.6189516766899	0.00373187180951496	0.0416725685395837	0.0336618989065363	CORO1B/CCL3/CX3CR1/C3AR1/MIF/LGALS9/DUSP1	7	Underweight_vs_Overweight	down	ncMono_C1QA	down_Underweight_Overweight_ncMono_C1QA
BP	GO:0045088	regulation of innate immune response	11/163	447/17107	0.0246085011185682	2.58268483825366	3.32560580544772	0.00375875077261117	0.0417015598577079	0.033685317257122	SLC15A3/PIM1/BANF1/NFKBIZ/FFAR2/PTPN6/UNC93B1/PYCARD/SPI1/LGALS9/CYBA	11	Underweight_vs_Overweight	down	ncMono_C1QA	down_Underweight_Overweight_ncMono_C1QA
BP	GO:0002699	positive regulation of immune effector process	8/163	263/17107	0.0304182509505703	3.19242342951783	3.51430748166088	0.00376519354322707	0.0417015598577079	0.033685317257122	NFKBID/NFKBIZ/FFAR2/MIF/PTPN6/PYCARD/SPI1/LGALS9	8	Underweight_vs_Overweight	down	ncMono_C1QA	down_Underweight_Overweight_ncMono_C1QA
BP	GO:0040013	negative regulation of locomotion	9/163	322/17107	0.0279503105590062	2.93341081431239	3.43519560269128	0.00378001034021452	0.0417015598577079	0.033685317257122	TRIB1/KLF4/CSNK2B/CORO1B/CNN2/CX3CR1/TIMP1/MIF/DUSP1	9	Underweight_vs_Overweight	down	ncMono_C1QA	down_Underweight_Overweight_ncMono_C1QA
BP	GO:0050727	regulation of inflammatory response	10/163	384/17107	0.0260416666666667	2.73309688139059	3.36892562092728	0.00381428957373855	0.0418112148828035	0.03377389342362	KLF4/CCL3/NKG7/NFKBIZ/FFAR2/ALOX5/CEBPB/PTPN6/PYCARD/ZFP36	10	Underweight_vs_Overweight	down	ncMono_C1QA	down_Underweight_Overweight_ncMono_C1QA
BP	GO:0045600	positive regulation of fat cell differentiation	4/163	67/17107	0.0597014925373134	6.26572658181485	4.23565887012979	0.00382039131255322	0.0418112148828035	0.03377389342362	ZNF385A/PIM1/CEBPB/ZFP36	4	Underweight_vs_Overweight	down	ncMono_C1QA	down_Underweight_Overweight_ncMono_C1QA
BP	GO:0042098	T cell proliferation	7/163	210/17107	0.0333333333333333	3.49836400817996	3.57289805528003	0.00403718564401091	0.043944255180389	0.0354969018528385	CD151/CEBPB/HLA-DPB1/PTPN6/HLA-DPA1/PYCARD/LGALS9	7	Underweight_vs_Overweight	down	ncMono_C1QA	down_Underweight_Overweight_ncMono_C1QA
BP	GO:0051224	negative regulation of protein transport	5/163	110/17107	0.0454545454545455	4.77049637479085	3.89106779426937	0.00404728669844864	0.043944255180389	0.0354969018528385	PFKL/UBE2J1/FFAR2/UCP2/CSK	5	Underweight_vs_Overweight	down	ncMono_C1QA	down_Underweight_Overweight_ncMono_C1QA
BP	GO:2001236	regulation of extrinsic apoptotic signaling pathway	6/163	158/17107	0.0379746835443038	3.98547798400248	3.6976895095855	0.0040786407056798	0.0441103386555213	0.0356310592937133	ATF3/KLF4/PPP2R1A/IFI6/PF4/PYCARD	6	Underweight_vs_Overweight	down	ncMono_C1QA	down_Underweight_Overweight_ncMono_C1QA
BP	GO:0052547	regulation of peptidase activity	9/163	326/17107	0.0276073619631902	2.89741804358463	3.39252433984025	0.00409681501778242	0.0441331406033267	0.0356494780494751	MICAL1/IFI6/CSTB/TIMP1/PSMB9/GAPDH/PYCARD/LGALS9/SERPINA1	9	Underweight_vs_Overweight	down	ncMono_C1QA	down_Underweight_Overweight_ncMono_C1QA
BP	GO:1903828	negative regulation of protein localization	7/163	211/17107	0.033175355450237	3.48178408397058	3.55773287550622	0.00414305532689136	0.0444569257147287	0.0359110223235484	AP2M1/PFKL/UBE2J1/FFAR2/UCP2/CSK/SPI1	7	Underweight_vs_Overweight	down	ncMono_C1QA	down_Underweight_Overweight_ncMono_C1QA
BP	GO:0002444	myeloid leukocyte mediated immunity	5/163	111/17107	0.045045045045045	4.72751892997292	3.86427522455035	0.00420622945809787	0.0446120166849222	0.0360363003359899	CCL3/CX3CR1/STXBP2/SPI1/LGALS9	5	Underweight_vs_Overweight	down	ncMono_C1QA	down_Underweight_Overweight_ncMono_C1QA
BP	GO:0032612	interleukin-1 production	5/163	111/17107	0.045045045045045	4.72751892997292	3.86427522455035	0.00420622945809787	0.0446120166849222	0.0360363003359899	CCL3/CX3CR1/EGR1/PYCARD/LGALS9	5	Underweight_vs_Overweight	down	ncMono_C1QA	down_Underweight_Overweight_ncMono_C1QA
BP	GO:0032652	regulation of interleukin-1 production	5/163	111/17107	0.045045045045045	4.72751892997292	3.86427522455035	0.00420622945809787	0.0446120166849222	0.0360363003359899	CCL3/CX3CR1/EGR1/PYCARD/LGALS9	5	Underweight_vs_Overweight	down	ncMono_C1QA	down_Underweight_Overweight_ncMono_C1QA
BP	GO:1901099	negative regulation of signal transduction in absence of ligand	3/163	35/17107	0.0857142857142857	8.99579316389132	4.64422697894632	0.00444431513488153	0.0467759910939447	0.0377842964481963	KLF4/IFI6/PF4	3	Underweight_vs_Overweight	down	ncMono_C1QA	down_Underweight_Overweight_ncMono_C1QA
BP	GO:2001240	negative regulation of extrinsic apoptotic signaling pathway in absence of ligand	3/163	35/17107	0.0857142857142857	8.99579316389132	4.64422697894632	0.00444431513488153	0.0467759910939447	0.0377842964481963	KLF4/IFI6/PF4	3	Underweight_vs_Overweight	down	ncMono_C1QA	down_Underweight_Overweight_ncMono_C1QA
BP	GO:0002181	cytoplasmic translation	6/163	161/17107	0.0372670807453416	3.91121441908318	3.64010235201464	0.00446929156523516	0.046859327975958	0.0378516135778053	ZNF385A/PKM/RPL29/RPS26/RPL18A/RPL28	6	Underweight_vs_Overweight	down	ncMono_C1QA	down_Underweight_Overweight_ncMono_C1QA
BP	GO:0003263	cardioblast proliferation	2/163	11/17107	0.181818181818182	19.0819854991634	5.88376433333712	0.00469043290428594	0.048026984824904	0.0387948131017177	PIM1/GNG5	2	Underweight_vs_Overweight	down	ncMono_C1QA	down_Underweight_Overweight_ncMono_C1QA
BP	GO:0003264	regulation of cardioblast proliferation	2/163	11/17107	0.181818181818182	19.0819854991634	5.88376433333712	0.00469043290428594	0.048026984824904	0.0387948131017177	PIM1/GNG5	2	Underweight_vs_Overweight	down	ncMono_C1QA	down_Underweight_Overweight_ncMono_C1QA
BP	GO:0036462	TRAIL-activated apoptotic signaling pathway	2/163	11/17107	0.181818181818182	19.0819854991634	5.88376433333712	0.00469043290428594	0.048026984824904	0.0387948131017177	ATF3/SPI1	2	Underweight_vs_Overweight	down	ncMono_C1QA	down_Underweight_Overweight_ncMono_C1QA
BP	GO:0106014	regulation of inflammatory response to wounding	2/163	11/17107	0.181818181818182	19.0819854991634	5.88376433333712	0.00469043290428594	0.048026984824904	0.0387948131017177	ALOX5/PTPN6	2	Underweight_vs_Overweight	down	ncMono_C1QA	down_Underweight_Overweight_ncMono_C1QA
BP	GO:1903977	positive regulation of glial cell migration	2/163	11/17107	0.181818181818182	19.0819854991634	5.88376433333712	0.00469043290428594	0.048026984824904	0.0387948131017177	CCL3/CX3CR1	2	Underweight_vs_Overweight	down	ncMono_C1QA	down_Underweight_Overweight_ncMono_C1QA
BP	GO:2000321	positive regulation of T-helper 17 cell differentiation	2/163	11/17107	0.181818181818182	19.0819854991634	5.88376433333712	0.00469043290428594	0.048026984824904	0.0387948131017177	NFKBID/NFKBIZ	2	Underweight_vs_Overweight	down	ncMono_C1QA	down_Underweight_Overweight_ncMono_C1QA
BP	GO:0002704	negative regulation of leukocyte mediated immunity	4/163	71/17107	0.0563380281690141	5.91272790114923	4.06844204710564	0.0047030429260645	0.048026984824904	0.0387948131017177	CX3CR1/PTPN6/SPI1/LGALS9	4	Underweight_vs_Overweight	down	ncMono_C1QA	down_Underweight_Overweight_ncMono_C1QA
CC	GO:0034774	secretory granule lumen	23/162	321/18049	0.0716510903426791	7.98290450367293	12.0132922503726	1.36585920231368e-14	2.30702483684551e-12	1.81599423798612e-12	F13A1/PFKL/SPARC/CSNK2B/CLU/HK3/PPBP/CNN2/APRT/PLAC8/PGAM1/ALOX5/CSTB/S100A11/TIMP1/MIF/MVP/PTPN6/PKM/PF4/PYCARD/SERPINA1/FTL	23	Underweight_vs_Overweight	down	ncMono_C1QA	down_Underweight_Overweight_ncMono_C1QA
CC	GO:0060205	cytoplasmic vesicle lumen	23/162	326/18049	0.0705521472392638	7.86046731803378	11.8958964736825	1.9010990893183e-14	2.30702483684551e-12	1.81599423798612e-12	F13A1/PFKL/SPARC/CSNK2B/CLU/HK3/PPBP/CNN2/APRT/PLAC8/PGAM1/ALOX5/CSTB/S100A11/TIMP1/MIF/MVP/PTPN6/PKM/PF4/PYCARD/SERPINA1/FTL	23	Underweight_vs_Overweight	down	ncMono_C1QA	down_Underweight_Overweight_ncMono_C1QA
CC	GO:0031983	vesicle lumen	23/162	327/18049	0.0703363914373089	7.83642919167894	11.8727172484609	2.02964061892567e-14	2.30702483684551e-12	1.81599423798612e-12	F13A1/PFKL/SPARC/CSNK2B/CLU/HK3/PPBP/CNN2/APRT/PLAC8/PGAM1/ALOX5/CSTB/S100A11/TIMP1/MIF/MVP/PTPN6/PKM/PF4/PYCARD/SERPINA1/FTL	23	Underweight_vs_Overweight	down	ncMono_C1QA	down_Underweight_Overweight_ncMono_C1QA
CC	GO:0101002	ficolin-1-rich granule	15/162	184/18049	0.0815217391304348	9.08262882447665	10.4872913032714	1.11002916601255e-10	9.46299864025696e-09	7.44887992982104e-09	PFKL/LTA4H/CSNK2B/TBC1D10C/HK3/PGAM1/DYNLL1/ALOX5/CSTB/MIF/MVP/PKM/HBB/SERPINA1/FCER1G	15	Underweight_vs_Overweight	down	ncMono_C1QA	down_Underweight_Overweight_ncMono_C1QA
CC	GO:1904813	ficolin-1-rich granule lumen	12/162	124/18049	0.0967741935483871	10.7819593787336	10.4018457752685	1.21399947431437e-09	8.27947641482402e-08	6.51726033579295e-08	PFKL/LTA4H/CSNK2B/HK3/PGAM1/ALOX5/CSTB/MIF/MVP/PKM/HBB/SERPINA1	12	Underweight_vs_Overweight	down	ncMono_C1QA	down_Underweight_Overweight_ncMono_C1QA
CC	GO:0070820	tertiary granule	11/162	162/18049	0.0679012345679012	7.56511964639537	7.98793815963572	2.4105328835834e-07	1.36998618883657e-05	1.07839629002415e-05	LTA4H/TBC1D10C/PPBP/CNN2/DYNLL1/CSTB/PTPN6/STXBP2/HBB/FCER1G/CYBA	11	Underweight_vs_Overweight	down	ncMono_C1QA	down_Underweight_Overweight_ncMono_C1QA
CC	GO:0071682	endocytic vesicle lumen	5/162	23/18049	0.217391304347826	24.2203435319377	10.6044016878223	1.61678845038277e-06	7.87606945115035e-05	6.19971511049032e-05	HBA1/SPARC/CTSL/HBB/HBA2	5	Underweight_vs_Overweight	down	ncMono_C1QA	down_Underweight_Overweight_ncMono_C1QA
CC	GO:0031093	platelet alpha granule lumen	7/162	66/18049	0.106060606060606	11.8165918443696	8.37788959390779	2.05763917083503e-06	8.7706869656843e-05	6.90392090214384e-05	F13A1/SPARC/CLU/PPBP/TIMP1/PF4/SERPINA1	7	Underweight_vs_Overweight	down	ncMono_C1QA	down_Underweight_Overweight_ncMono_C1QA
CC	GO:0030139	endocytic vesicle	14/162	352/18049	0.0397727272727273	4.43122194163861	6.18690733876896	3.63351877971061e-06	0.000137669989320146	0.000108368103956281	AP2M1/HBA1/SPARC/AP2S1/HLA-DPB1/HLA-DPA1/CTSL/UNC93B1/HBB/ATP6V0B/ZYX/HBA2/HLA-DRB5/CYBA	14	Underweight_vs_Overweight	down	ncMono_C1QA	down_Underweight_Overweight_ncMono_C1QA
CC	GO:1904724	tertiary granule lumen	6/162	54/18049	0.111111111111111	12.3792866941015	7.9696507269197	8.61938692109445e-06	0.000293921094009321	0.000231362491039904	LTA4H/PPBP/CNN2/CSTB/PTPN6/HBB	6	Underweight_vs_Overweight	down	ncMono_C1QA	down_Underweight_Overweight_ncMono_C1QA
CC	GO:0031091	platelet alpha granule	7/162	90/18049	0.0777777777777778	8.66550068587106	6.93783554789925	1.64867097348161e-05	0.000511088001779298	0.000402307271040966	F13A1/SPARC/CLU/PPBP/TIMP1/PF4/SERPINA1	7	Underweight_vs_Overweight	down	ncMono_C1QA	down_Underweight_Overweight_ncMono_C1QA
CC	GO:0005765	lysosomal membrane	14/162	429/18049	0.0326340326340326	3.63587441365219	5.25840101883168	3.3550747110139e-05	0.000880061904965953	0.000692748219683032	CCZ1B/SLC15A3/AP2M1/SLC2A6/AP2S1/NKG7/BLOC1S1/C3AR1/HLA-DPB1/HLA-DPA1/ATP6V0B/IFITM3/HLA-DRB5/IFITM2	14	Underweight_vs_Overweight	down	ncMono_C1QA	down_Underweight_Overweight_ncMono_C1QA
CC	GO:0098852	lytic vacuole membrane	14/162	429/18049	0.0326340326340326	3.63587441365219	5.25840101883168	3.3550747110139e-05	0.000880061904965953	0.000692748219683032	CCZ1B/SLC15A3/AP2M1/SLC2A6/AP2S1/NKG7/BLOC1S1/C3AR1/HLA-DPB1/HLA-DPA1/ATP6V0B/IFITM3/HLA-DRB5/IFITM2	14	Underweight_vs_Overweight	down	ncMono_C1QA	down_Underweight_Overweight_ncMono_C1QA
CC	GO:0005774	vacuolar membrane	14/162	471/18049	0.029723991507431	3.31165631307174	4.83784872183509	9.14582602942642e-05	0.00222766191145315	0.0017535230357171	CCZ1B/SLC15A3/AP2M1/SLC2A6/AP2S1/NKG7/BLOC1S1/C3AR1/HLA-DPB1/HLA-DPA1/ATP6V0B/IFITM3/HLA-DRB5/IFITM2	14	Underweight_vs_Overweight	down	ncMono_C1QA	down_Underweight_Overweight_ncMono_C1QA
CC	GO:0031838	haptoglobin-hemoglobin complex	3/162	11/18049	0.272727272727273	30.3855218855219	9.27766857861156	0.000111084856670446	0.0025253290749748	0.00198783427726061	HBA1/HBB/HBA2	3	Underweight_vs_Overweight	down	ncMono_C1QA	down_Underweight_Overweight_ncMono_C1QA
CC	GO:0005833	hemoglobin complex	3/162	12/18049	0.25	27.8533950617284	8.8554567531743	0.000147137540422104	0.00313586883024609	0.00246842584260766	HBA1/HBB/HBA2	3	Underweight_vs_Overweight	down	ncMono_C1QA	down_Underweight_Overweight_ncMono_C1QA
CC	GO:0072562	blood microparticle	7/162	140/18049	0.05	5.57067901234568	5.16668955600024	0.000272655555047484	0.0054691496630113	0.00430508771127606	F13A1/HBA1/CLU/IGHA2/HBB/HBA2/PFN1	7	Underweight_vs_Overweight	down	ncMono_C1QA	down_Underweight_Overweight_ncMono_C1QA
CC	GO:0042613	MHC class II protein complex	3/162	15/18049	0.2	22.2827160493827	7.84747503152469	0.000298338244327966	0.00565185229532424	0.00444890364348721	HLA-DPB1/HLA-DPA1/HLA-DRB5	3	Underweight_vs_Overweight	down	ncMono_C1QA	down_Underweight_Overweight_ncMono_C1QA
CC	GO:0030669	clathrin-coated endocytic vesicle membrane	5/162	72/18049	0.0694444444444444	7.73705418381344	5.45106014851169	0.000471835816736298	0.00794214942713387	0.00625173052606617	AP2M1/AP2S1/HLA-DPB1/HLA-DPA1/HLA-DRB5	5	Underweight_vs_Overweight	down	ncMono_C1QA	down_Underweight_Overweight_ncMono_C1QA
CC	GO:0062023	collagen-containing extracellular matrix	12/162	427/18049	0.0281030444964871	3.13106080319195	4.2411679918405	0.000485365736529338	0.00794214942713387	0.00625173052606617	F13A1/CD151/SPARC/C1QA/CLU/CSTB/TIMP1/PKM/PF4/CTSL/LGALS9/SERPINA1	12	Underweight_vs_Overweight	down	ncMono_C1QA	down_Underweight_Overweight_ncMono_C1QA
CC	GO:0005770	late endosome	10/162	309/18049	0.0323624595469256	3.60561748371889	4.39659423981535	0.000489105976451059	0.00794214942713387	0.00625173052606617	CCZ1B/VPS28/RASGEF1B/HLA-DPB1/VAMP5/HLA-DPA1/CTSL/IFITM3/HLA-DRB5/IFITM2	10	Underweight_vs_Overweight	down	ncMono_C1QA	down_Underweight_Overweight_ncMono_C1QA
CC	GO:0042611	MHC protein complex	3/162	22/18049	0.136363636363636	15.1927609427609	6.33898601618118	0.000964240212589688	0.0149457232951402	0.011764653311501	HLA-DPB1/HLA-DPA1/HLA-DRB5	3	Underweight_vs_Overweight	down	ncMono_C1QA	down_Underweight_Overweight_ncMono_C1QA
CC	GO:0045334	clathrin-coated endocytic vesicle	5/162	90/18049	0.0555555555555556	6.18964334705075	4.69700461451283	0.00130239479959624	0.0188386784640933	0.0148290261100287	AP2M1/AP2S1/HLA-DPB1/HLA-DPA1/HLA-DRB5	5	Underweight_vs_Overweight	down	ncMono_C1QA	down_Underweight_Overweight_ncMono_C1QA
CC	GO:0030134	COPII-coated ER to Golgi transport vesicle	5/162	91/18049	0.0549450549450549	6.12162528829195	4.66125442480282	0.00136827301223477	0.0188386784640933	0.0148290261100287	ERGIC3/HLA-DPB1/HLA-DPA1/SERPINA1/HLA-DRB5	5	Underweight_vs_Overweight	down	ncMono_C1QA	down_Underweight_Overweight_ncMono_C1QA
CC	GO:0030665	clathrin-coated vesicle membrane	6/162	135/18049	0.0444444444444444	4.9517146776406	4.38590756295572	0.00138113478475757	0.0188386784640933	0.0148290261100287	AP2M1/AP2S1/HLA-DPB1/HLA-DPA1/ATP6V0B/HLA-DRB5	6	Underweight_vs_Overweight	down	ncMono_C1QA	down_Underweight_Overweight_ncMono_C1QA
CC	GO:0036019	endolysosome	3/162	27/18049	0.111111111111111	12.3792866941015	5.63117110433776	0.00177221667790645	0.0232433033525422	0.0182961640836496	AP2M1/AP2S1/CTSL	3	Underweight_vs_Overweight	down	ncMono_C1QA	down_Underweight_Overweight_ncMono_C1QA
CC	GO:0098888	extrinsic component of presynaptic membrane	2/162	8/18049	0.25	27.8533950617284	7.22964855950422	0.00216369910982349	0.02732671838703	0.0215104589865493	AP2M1/C1QA	2	Underweight_vs_Overweight	down	ncMono_C1QA	down_Underweight_Overweight_ncMono_C1QA
CC	GO:0030666	endocytic vesicle membrane	7/162	203/18049	0.0344827586206897	3.84184759472116	3.8750887459765	0.00241254846008312	0.0293813937460123	0.0231278141850073	AP2M1/AP2S1/HLA-DPB1/HLA-DPA1/ATP6V0B/HLA-DRB5/CYBA	7	Underweight_vs_Overweight	down	ncMono_C1QA	down_Underweight_Overweight_ncMono_C1QA
CC	GO:0098553	lumenal side of endoplasmic reticulum membrane	3/162	32/18049	0.09375	10.4450231481481	5.08908929767243	0.00290823258148753	0.0341968038030085	0.0269183052007013	HLA-DPB1/HLA-DPA1/HLA-DRB5	3	Underweight_vs_Overweight	down	ncMono_C1QA	down_Underweight_Overweight_ncMono_C1QA
CC	GO:0022626	cytosolic ribosome	5/162	113/18049	0.0442477876106195	4.92980443570414	3.98796	0.00352866410137206	0.0401091486189291	0.0315722577491184	RPL29/RPS26/RPL18A/RPS4Y1/RPL28	5	Underweight_vs_Overweight	down	ncMono_C1QA	down_Underweight_Overweight_ncMono_C1QA
CC	GO:0005743	mitochondrial inner membrane	11/162	475/18049	0.0231578947368421	2.58010396361274	3.32124146371783	0.00379456011654832	0.0406820238077985	0.0320232013304171	SMDT1/MICOS13/CLU/UCP2/ATP5F1D/NDUFA3/IFI6/COX6A1/UQCR11/COX8A/SCO2	11	Underweight_vs_Overweight	down	ncMono_C1QA	down_Underweight_Overweight_ncMono_C1QA
CC	GO:0031902	late endosome membrane	6/162	168/18049	0.0357142857142857	3.97905643738977	3.69182209851872	0.00412254243077904	0.0406820238077985	0.0320232013304171	VPS28/HLA-DPB1/HLA-DPA1/IFITM3/HLA-DRB5/IFITM2	6	Underweight_vs_Overweight	down	ncMono_C1QA	down_Underweight_Overweight_ncMono_C1QA
CC	GO:0019774	proteasome core complex, beta-subunit complex	2/162	11/18049	0.181818181818182	20.2570145903479	6.07987157344857	0.00417557429112301	0.0406820238077985	0.0320232013304171	PSMB3/PSMB9	2	Underweight_vs_Overweight	down	ncMono_C1QA	down_Underweight_Overweight_ncMono_C1QA
CC	GO:0030122	AP-2 adaptor complex	2/162	11/18049	0.181818181818182	20.2570145903479	6.07987157344857	0.00417557429112301	0.0406820238077985	0.0320232013304171	AP2M1/AP2S1	2	Underweight_vs_Overweight	down	ncMono_C1QA	down_Underweight_Overweight_ncMono_C1QA
CC	GO:0030128	clathrin coat of endocytic vesicle	2/162	11/18049	0.181818181818182	20.2570145903479	6.07987157344857	0.00417557429112301	0.0406820238077985	0.0320232013304171	AP2M1/AP2S1	2	Underweight_vs_Overweight	down	ncMono_C1QA	down_Underweight_Overweight_ncMono_C1QA
MF	GO:0023026	MHC class II protein complex binding	4/159	25/17559	0.16	17.6694339622642	7.97281737896781	7.06045735735825e-05	0.0191926310587801	0.0165135681421083	HLA-DPB1/PKM/HLA-DPA1/HLA-DRB5	4	Underweight_vs_Overweight	down	ncMono_C1QA	down_Underweight_Overweight_ncMono_C1QA
MF	GO:0031720	haptoglobin binding	3/159	10/17559	0.3	33.1301886792453	9.71512849914513	8.3446221994696e-05	0.0191926310587801	0.0165135681421083	HBA1/HBB/HBA2	3	Underweight_vs_Overweight	down	ncMono_C1QA	down_Underweight_Overweight_ncMono_C1QA
MF	GO:0023023	MHC protein complex binding	4/159	34/17559	0.117647058823529	12.992230854606	6.69070506146995	0.000242944084825849	0.0283431929146198	0.024386820448277	HLA-DPB1/PKM/HLA-DPA1/HLA-DRB5	4	Underweight_vs_Overweight	down	ncMono_C1QA	down_Underweight_Overweight_ncMono_C1QA
MF	GO:0005344	oxygen carrier activity	3/159	14/17559	0.214285714285714	23.6644204851752	8.10948753944344	0.00024646254708365	0.0283431929146198	0.024386820448277	HBA1/HBB/HBA2	3	Underweight_vs_Overweight	down	ncMono_C1QA	down_Underweight_Overweight_ncMono_C1QA
MF	GO:0070064	proline-rich region binding	3/159	18/17559	0.166666666666667	18.4056603773585	7.0625420055307	0.000538000786900395	0.0494960723948364	0.0425870096577997	RABAC1/CSK/PFN1	3	Underweight_vs_Overweight	down	ncMono_C1QA	down_Underweight_Overweight_ncMono_C1QA
BP	GO:0019882	antigen processing and presentation	10/160	111/17107	0.0900900900900901	9.63231981981982	8.86550462755142	8.8543220360767e-08	0.000209404716153214	0.000190414525470576	HLA-B/HLA-A/HLA-DRB5/HLA-DRA/UNC93B1/CTSH/HLA-DMA/KDM5D/HLA-DQA2/HLA-G	10	Overweight_vs_Normal	up	ncMono_FCGR3A	up_Overweight_Normal_ncMono_FCGR3A
BP	GO:0048002	antigen processing and presentation of peptide antigen	8/160	67/17107	0.119402985074627	12.7664179104478	9.37636890271698	2.00673552444424e-07	0.000237296475765532	0.000215776877707347	HLA-B/HLA-A/HLA-DRB5/HLA-DRA/UNC93B1/HLA-DMA/HLA-DQA2/HLA-G	8	Overweight_vs_Normal	up	ncMono_FCGR3A	up_Overweight_Normal_ncMono_FCGR3A
BP	GO:0002396	MHC protein complex assembly	5/160	19/17107	0.263157894736842	28.1365131578947	11.4993432198296	7.03142116618506e-07	0.000415732776450691	0.000378031406382002	HLA-A/HLA-DRB5/HLA-DRA/HLA-DMA/HLA-DQA2	5	Overweight_vs_Normal	up	ncMono_FCGR3A	up_Overweight_Normal_ncMono_FCGR3A
BP	GO:0002501	peptide antigen assembly with MHC protein complex	5/160	19/17107	0.263157894736842	28.1365131578947	11.4993432198296	7.03142116618506e-07	0.000415732776450691	0.000378031406382002	HLA-A/HLA-DRB5/HLA-DRA/HLA-DMA/HLA-DQA2	5	Overweight_vs_Normal	up	ncMono_FCGR3A	up_Overweight_Normal_ncMono_FCGR3A
BP	GO:0002478	antigen processing and presentation of exogenous peptide antigen	6/160	39/17107	0.153846153846154	16.4490384615385	9.38491300587272	1.54022530903637e-06	0.000728526571174204	0.000662459011865539	HLA-A/HLA-DRB5/HLA-DRA/UNC93B1/HLA-DMA/HLA-DQA2	6	Overweight_vs_Normal	up	ncMono_FCGR3A	up_Overweight_Normal_ncMono_FCGR3A
BP	GO:2001198	regulation of dendritic cell differentiation	4/160	12/17107	0.333333333333333	35.6395833333333	11.6631682397251	3.4412314187045e-06	0.00135641871753936	0.00123340978744093	HLA-B/TMEM176B/TMEM176A/HLA-G	4	Overweight_vs_Normal	up	ncMono_FCGR3A	up_Overweight_Normal_ncMono_FCGR3A
BP	GO:0019884	antigen processing and presentation of exogenous antigen	6/160	48/17107	0.125	13.3648	8.33528161124343	5.40453823237097e-06	0.00162190979657303	0.00147482439719537	HLA-A/HLA-DRB5/HLA-DRA/UNC93B1/HLA-DMA/HLA-DQA2	6	Overweight_vs_Normal	up	ncMono_FCGR3A	up_Overweight_Normal_ncMono_FCGR3A
BP	GO:0019886	antigen processing and presentation of exogenous peptide antigen via MHC class II	5/160	29/17107	0.172413793103448	18.4342672413793	9.13002577459529	6.65838498405951e-06	0.00162190979657303	0.00147482439719537	HLA-DRB5/HLA-DRA/UNC93B1/HLA-DMA/HLA-DQA2	5	Overweight_vs_Normal	up	ncMono_FCGR3A	up_Overweight_Normal_ncMono_FCGR3A
BP	GO:0002399	MHC class II protein complex assembly	4/160	14/17107	0.285714285714286	30.5482142857143	10.7466702164247	6.85796954153501e-06	0.00162190979657303	0.00147482439719537	HLA-DRB5/HLA-DRA/HLA-DMA/HLA-DQA2	4	Overweight_vs_Normal	up	ncMono_FCGR3A	up_Overweight_Normal_ncMono_FCGR3A
BP	GO:0002503	peptide antigen assembly with MHC class II protein complex	4/160	14/17107	0.285714285714286	30.5482142857143	10.7466702164247	6.85796954153501e-06	0.00162190979657303	0.00147482439719537	HLA-DRB5/HLA-DRA/HLA-DMA/HLA-DQA2	4	Overweight_vs_Normal	up	ncMono_FCGR3A	up_Overweight_Normal_ncMono_FCGR3A
BP	GO:0002495	antigen processing and presentation of peptide antigen via MHC class II	5/160	31/17107	0.161290322580645	17.2449596774194	8.79618231012845	9.38385368957876e-06	0.00201752854325943	0.00183456584572339	HLA-DRB5/HLA-DRA/UNC93B1/HLA-DMA/HLA-DQA2	5	Overweight_vs_Normal	up	ncMono_FCGR3A	up_Overweight_Normal_ncMono_FCGR3A
BP	GO:0002504	antigen processing and presentation of peptide or polysaccharide antigen via MHC class II	5/160	33/17107	0.151515151515152	16.1998106060606	8.49210427768468	1.29112540223238e-05	0.00254459298023298	0.0023138326287375	HLA-DRB5/HLA-DRA/UNC93B1/HLA-DMA/HLA-DQA2	5	Overweight_vs_Normal	up	ncMono_FCGR3A	up_Overweight_Normal_ncMono_FCGR3A
BP	GO:0042270	protection from natural killer cell mediated cytotoxicity	3/160	6/17107	0.5	53.4594	12.4875084253448	1.57312058558366e-05	0.00265745013207525	0.00241645515514843	HLA-B/HLA-A/HLA-G	3	Overweight_vs_Normal	up	ncMono_FCGR3A	up_Overweight_Normal_ncMono_FCGR3A
BP	GO:2001199	negative regulation of dendritic cell differentiation	3/160	6/17107	0.5	53.4594	12.4875084253448	1.57312058558366e-05	0.00265745013207525	0.00241645515514843	TMEM176B/TMEM176A/HLA-G	3	Overweight_vs_Normal	up	ncMono_FCGR3A	up_Overweight_Normal_ncMono_FCGR3A
BP	GO:0002181	cytoplasmic translation	9/160	161/17107	0.0559006211180124	5.97682453416149	6.16480688501596	2.07638449186077e-05	0.00327376621550048	0.00297687966096249	RPL18A/RPL28/RPS28/RPL29/RPL10/RPLP1/RPS5/RPL35/RPS26	9	Overweight_vs_Normal	up	ncMono_FCGR3A	up_Overweight_Normal_ncMono_FCGR3A
BP	GO:0002443	leukocyte mediated immunity	15/160	461/17107	0.0325379609544469	3.47891811279826	5.24258534019074	2.87657280455868e-05	0.00425193417673829	0.00386634094717985	HLA-B/HLA-A/NKG7/TCIRG1/HLA-DRA/IGHM/HCST/TUBB4B/BST2/IRF7/UNC93B1/CTSH/SPON2/KDM5D/HLA-G	15	Overweight_vs_Normal	up	ncMono_FCGR3A	up_Overweight_Normal_ncMono_FCGR3A
BP	GO:0048525	negative regulation of viral process	7/160	96/17107	0.0729166666666667	7.79615885416667	6.48816709734625	3.25747686434419e-05	0.00453172516716118	0.00412075865873386	IFITM2/ZFP36/LY6E/BST2/ISG15/CSNK2B/BANF1	7	Overweight_vs_Normal	up	ncMono_FCGR3A	up_Overweight_Normal_ncMono_FCGR3A
BP	GO:0002449	lymphocyte mediated immunity	13/160	365/17107	0.0356164383561644	3.80806506849315	5.26911577216175	3.99284704896852e-05	0.00524615737267253	0.00477040147429397	HLA-B/HLA-A/NKG7/TCIRG1/HLA-DRA/IGHM/HCST/TUBB4B/IRF7/UNC93B1/CTSH/KDM5D/HLA-G	13	Overweight_vs_Normal	up	ncMono_FCGR3A	up_Overweight_Normal_ncMono_FCGR3A
BP	GO:0001909	leukocyte mediated cytotoxicity	8/160	144/17107	0.0555555555555556	5.93993055555555	5.78413697770517	6.30443078570524e-05	0.00784735726746994	0.00713570753196443	HLA-B/HLA-A/NKG7/HLA-DRA/HCST/TUBB4B/CTSH/HLA-G	8	Overweight_vs_Normal	up	ncMono_FCGR3A	up_Overweight_Normal_ncMono_FCGR3A
BP	GO:0002483	antigen processing and presentation of endogenous peptide antigen	4/160	24/17107	0.166666666666667	17.8197916666667	8.01183456598369	6.76777399788578e-05	0.00800289275249993	0.00727713804088455	HLA-B/HLA-A/HLA-DRA/HLA-G	4	Overweight_vs_Normal	up	ncMono_FCGR3A	up_Overweight_Normal_ncMono_FCGR3A
BP	GO:0042267	natural killer cell mediated cytotoxicity	6/160	78/17107	0.0769230769230769	8.22451923076923	6.21368868255587	8.97978865415781e-05	0.0101129524605158	0.00919584371952101	HLA-B/HLA-A/NKG7/HCST/TUBB4B/HLA-G	6	Overweight_vs_Normal	up	ncMono_FCGR3A	up_Overweight_Normal_ncMono_FCGR3A
BP	GO:0001906	cell killing	10/160	250/17107	0.04	4.27675	5.07120281077047	0.00012413101958914	0.0130577585256119	0.0118735954902972	HLA-B/HLA-A/NKG7/HLA-DRA/HCST/TUBB4B/CTSH/PF4/HLA-G/GZMH	10	Overweight_vs_Normal	up	ncMono_FCGR3A	up_Overweight_Normal_ncMono_FCGR3A
BP	GO:0002228	natural killer cell mediated immunity	6/160	83/17107	0.072289156626506	7.72906626506024	5.9710520422342	0.000126988772130687	0.0130577585256119	0.0118735954902972	HLA-B/HLA-A/NKG7/HCST/TUBB4B/HLA-G	6	Overweight_vs_Normal	up	ncMono_FCGR3A	up_Overweight_Normal_ncMono_FCGR3A
BP	GO:0002832	negative regulation of response to biotic stimulus	7/160	122/17107	0.0573770491803279	6.13468237704918	5.53029800410649	0.000149490280590431	0.0147310213998488	0.0133951159318531	HLA-B/HLA-A/ISG15/PIM1/SIGIRR/BANF1/HLA-G	7	Overweight_vs_Normal	up	ncMono_FCGR3A	up_Overweight_Normal_ncMono_FCGR3A
BP	GO:1903901	negative regulation of viral life cycle	4/160	30/17107	0.133333333333333	14.2558333333333	7.06073128580913	0.000167084271537146	0.015660412718482	0.0142402239607694	IFITM2/LY6E/BST2/CSNK2B	4	Overweight_vs_Normal	up	ncMono_FCGR3A	up_Overweight_Normal_ncMono_FCGR3A
BP	GO:0045824	negative regulation of innate immune response	6/160	89/17107	0.0674157303370786	7.20800561797753	5.70532850265063	0.000186711255657295	0.015660412718482	0.0142402239607694	HLA-B/HLA-A/ISG15/PIM1/BANF1/HLA-G	6	Overweight_vs_Normal	up	ncMono_FCGR3A	up_Overweight_Normal_ncMono_FCGR3A
BP	GO:0001913	T cell mediated cytotoxicity	5/160	57/17107	0.087719298245614	9.37883771929824	6.15668346578598	0.000190128038877546	0.015660412718482	0.0142402239607694	HLA-B/HLA-A/HLA-DRA/CTSH/HLA-G	5	Overweight_vs_Normal	up	ncMono_FCGR3A	up_Overweight_Normal_ncMono_FCGR3A
BP	GO:0019883	antigen processing and presentation of endogenous antigen	4/160	31/17107	0.129032258064516	13.7959677419355	6.92865155270534	0.000190447296403452	0.015660412718482	0.0142402239607694	HLA-B/HLA-A/HLA-DRA/HLA-G	4	Overweight_vs_Normal	up	ncMono_FCGR3A	up_Overweight_Normal_ncMono_FCGR3A
BP	GO:0050792	regulation of viral process	8/160	169/17107	0.0473372781065089	5.0612426035503	5.15536040749948	0.000192030430797453	0.015660412718482	0.0142402239607694	IFITM2/ZFP36/LY6E/BST2/ISG15/CSNK2B/BANF1/BSG	8	Overweight_vs_Normal	up	ncMono_FCGR3A	up_Overweight_Normal_ncMono_FCGR3A
BP	GO:0071676	negative regulation of mononuclear cell migration	4/160	32/17107	0.125	13.3648	6.80253956083821	0.000216077198444067	0.0170340858106739	0.015489323383201	DUSP1/MIF/CNN2/CD69	4	Overweight_vs_Normal	up	ncMono_FCGR3A	up_Overweight_Normal_ncMono_FCGR3A
BP	GO:0002460	adaptive immune response based on somatic recombination of immune receptors built from immunoglobulin superfamily domains	12/160	378/17107	0.0317460317460317	3.39424603174603	4.57369811792295	0.00023300978158019	0.0177763914011984	0.0161643118427276	HLA-B/HLA-A/TCIRG1/HLA-DRA/IGHM/PKN1/IRF7/UNC93B1/CTSH/KDM5D/CD69/HLA-G	12	Overweight_vs_Normal	up	ncMono_FCGR3A	up_Overweight_Normal_ncMono_FCGR3A
BP	GO:0002456	T cell mediated immunity	7/160	132/17107	0.053030303030303	5.66993371212121	5.23335987821567	0.000243328872785496	0.017983524504303	0.0163526607598937	HLA-B/HLA-A/HLA-DRA/UNC93B1/CTSH/KDM5D/HLA-G	7	Overweight_vs_Normal	up	ncMono_FCGR3A	up_Overweight_Normal_ncMono_FCGR3A
BP	GO:0002486	antigen processing and presentation of endogenous peptide antigen via MHC class I via ER pathway, TAP-independent	3/160	15/17107	0.2	21.3837	7.67398740565892	0.000336373028511896	0.0241067337100192	0.0219205772647465	HLA-B/HLA-A/HLA-G	3	Overweight_vs_Normal	up	ncMono_FCGR3A	up_Overweight_Normal_ncMono_FCGR3A
BP	GO:0002476	antigen processing and presentation of endogenous peptide antigen via MHC class Ib	3/160	16/17107	0.1875	20.0473	7.40622161134819	0.000411161830266796	0.0277827922451706	0.0252632667439117	HLA-B/HLA-A/HLA-G	3	Overweight_vs_Normal	up	ncMono_FCGR3A	up_Overweight_Normal_ncMono_FCGR3A
BP	GO:0002484	antigen processing and presentation of endogenous peptide antigen via MHC class I via ER pathway	3/160	16/17107	0.1875	20.0473	7.40622161134819	0.000411161830266796	0.0277827922451706	0.0252632667439117	HLA-B/HLA-A/HLA-G	3	Overweight_vs_Normal	up	ncMono_FCGR3A	up_Overweight_Normal_ncMono_FCGR3A
BP	GO:1903900	regulation of viral life cycle	7/160	145/17107	0.0482758620689655	5.16159482758621	4.88982230441397	0.000430806569448331	0.0277890538230298	0.0252689604808946	IFITM2/LY6E/BST2/ISG15/CSNK2B/BANF1/BSG	7	Overweight_vs_Normal	up	ncMono_FCGR3A	up_Overweight_Normal_ncMono_FCGR3A
BP	GO:0009615	response to virus	12/160	405/17107	0.0296296296296296	3.16796296296296	4.29025336790894	0.000434754753256703	0.0277890538230298	0.0252689604808946	IFITM2/EIF5A/IFI6/BST2/IRF7/UNC93B1/ISG15/SPON2/IRF9/BANF1/HSPB1/PIM2	12	Overweight_vs_Normal	up	ncMono_FCGR3A	up_Overweight_Normal_ncMono_FCGR3A
BP	GO:0001916	positive regulation of T cell mediated cytotoxicity	4/160	39/17107	0.102564102564103	10.9660256410256	6.05411682339799	0.000469732058815732	0.0285658371814591	0.0259753000385984	HLA-B/HLA-A/HLA-DRA/HLA-G	4	Overweight_vs_Normal	up	ncMono_FCGR3A	up_Overweight_Normal_ncMono_FCGR3A
BP	GO:0046631	alpha-beta T cell activation	8/160	194/17107	0.0412371134020619	4.4090206185567	4.63989314391334	0.000486418310677681	0.0285658371814591	0.0259753000385984	HLA-A/NKG7/TCIRG1/HLA-DRA/TRBC2/CD3D/ZAP70/CD69	8	Overweight_vs_Normal	up	ncMono_FCGR3A	up_Overweight_Normal_ncMono_FCGR3A
BP	GO:0002428	antigen processing and presentation of peptide antigen via MHC class Ib	3/160	17/17107	0.176470588235294	18.8680147058824	7.16172335594854	0.000495849581976883	0.0285658371814591	0.0259753000385984	HLA-B/HLA-A/HLA-G	3	Overweight_vs_Normal	up	ncMono_FCGR3A	up_Overweight_Normal_ncMono_FCGR3A
BP	GO:0032635	interleukin-6 production	7/160	149/17107	0.0469798657718121	5.02302852348993	4.79233027585392	0.000507300279755298	0.0285658371814591	0.0259753000385984	HLA-B/CYBA/KLF2/CSK/UNC93B1/SPON2/BSG	7	Overweight_vs_Normal	up	ncMono_FCGR3A	up_Overweight_Normal_ncMono_FCGR3A
BP	GO:0032675	regulation of interleukin-6 production	7/160	149/17107	0.0469798657718121	5.02302852348993	4.79233027585392	0.000507300279755298	0.0285658371814591	0.0259753000385984	HLA-B/CYBA/KLF2/CSK/UNC93B1/SPON2/BSG	7	Overweight_vs_Normal	up	ncMono_FCGR3A	up_Overweight_Normal_ncMono_FCGR3A
BP	GO:0050870	positive regulation of T cell activation	9/160	253/17107	0.0355731225296443	3.8034337944664	4.36502645889913	0.000636864261345907	0.0350275343740249	0.031851008223493	HLA-A/HLA-DRB5/HLA-DRA/CSK/CD6/ZAP70/HLA-DMA/HLA-DQA2/HLA-G	9	Overweight_vs_Normal	up	ncMono_FCGR3A	up_Overweight_Normal_ncMono_FCGR3A
BP	GO:0045953	negative regulation of natural killer cell mediated cytotoxicity	3/160	20/17107	0.15	16.0378	6.53814524266989	0.000814333725011214	0.0428161740415218	0.0389333230518878	HLA-B/HLA-A/HLA-G	3	Overweight_vs_Normal	up	ncMono_FCGR3A	up_Overweight_Normal_ncMono_FCGR3A
BP	GO:0097028	dendritic cell differentiation	4/160	45/17107	0.0888888888888889	9.50388888888889	5.55004718791309	0.000814684072671661	0.0428161740415218	0.0389333230518878	HLA-B/TMEM176B/TMEM176A/HLA-G	4	Overweight_vs_Normal	up	ncMono_FCGR3A	up_Overweight_Normal_ncMono_FCGR3A
BP	GO:0002457	T cell antigen processing and presentation	2/160	5/17107	0.4	42.7675	9.07586114535864	0.000853400058404689	0.0429423646410019	0.0390480698616076	UNC93B1/KDM5D	2	Overweight_vs_Normal	up	ncMono_FCGR3A	up_Overweight_Normal_ncMono_FCGR3A
BP	GO:0019042	viral latency	2/160	5/17107	0.4	42.7675	9.07586114535864	0.000853400058404689	0.0429423646410019	0.0390480698616076	JUN/IRF7	2	Overweight_vs_Normal	up	ncMono_FCGR3A	up_Overweight_Normal_ncMono_FCGR3A
BP	GO:0050867	positive regulation of cell activation	11/160	378/17107	0.0291005291005291	3.1113921957672	4.03336598826281	0.000872998555616459	0.0430133663340193	0.0391126326562374	HLA-A/HLA-DRB5/HLA-DRA/MIF/CSK/CD6/ZAP70/HLA-DMA/HLA-DQA2/GP1BB/HLA-G	11	Overweight_vs_Normal	up	ncMono_FCGR3A	up_Overweight_Normal_ncMono_FCGR3A
BP	GO:0002716	negative regulation of natural killer cell mediated immunity	3/160	21/17107	0.142857142857143	15.2741071428571	6.35954740683332	0.000943562410584702	0.0455413285925065	0.0414113427459623	HLA-B/HLA-A/HLA-G	3	Overweight_vs_Normal	up	ncMono_FCGR3A	up_Overweight_Normal_ncMono_FCGR3A
BP	GO:0045088	regulation of innate immune response	12/160	447/17107	0.0268456375838926	2.87030201342282	3.89328157856643	0.00103131092819597	0.0479640047444691	0.0436143147626351	HLA-B/CYBA/HLA-A/S100A9/IRF7/UNC93B1/ISG15/PIM1/GDI1/SPSB3/BANF1/HLA-G	12	Overweight_vs_Normal	up	ncMono_FCGR3A	up_Overweight_Normal_ncMono_FCGR3A
BP	GO:0032102	negative regulation of response to external stimulus	11/160	386/17107	0.0284974093264249	3.04690738341969	3.95228752806127	0.00103447232014921	0.0479640047444691	0.0436143147626351	HLA-B/HLA-A/DUSP1/ZFP36/MIF/ISG15/PF4/PIM1/SIGIRR/BANF1/HLA-G	11	Overweight_vs_Normal	up	ncMono_FCGR3A	up_Overweight_Normal_ncMono_FCGR3A
BP	GO:0051251	positive regulation of lymphocyte activation	10/160	328/17107	0.0304878048780488	3.25971798780488	4.01509604026968	0.00105459968148516	0.0479640047444691	0.0436143147626351	HLA-A/HLA-DRB5/HLA-DRA/MIF/CSK/CD6/ZAP70/HLA-DMA/HLA-DQA2/HLA-G	10	Overweight_vs_Normal	up	ncMono_FCGR3A	up_Overweight_Normal_ncMono_FCGR3A
BP	GO:0019885	antigen processing and presentation of endogenous peptide antigen via MHC class I	3/160	22/17107	0.136363636363636	14.5798295454545	6.19278465028083	0.00108508166235607	0.0484192100277756	0.0440282390505154	HLA-B/HLA-A/HLA-G	3	Overweight_vs_Normal	up	ncMono_FCGR3A	up_Overweight_Normal_ncMono_FCGR3A
BP	GO:0001914	regulation of T cell mediated cytotoxicity	4/160	49/17107	0.0816326530612245	8.7280612244898	5.26371479149849	0.00112544128821323	0.0492901601226719	0.0448202056884917	HLA-B/HLA-A/HLA-DRA/HLA-G	4	Overweight_vs_Normal	up	ncMono_FCGR3A	up_Overweight_Normal_ncMono_FCGR3A
BP	GO:1903039	positive regulation of leukocyte cell-cell adhesion	9/160	276/17107	0.0326086956521739	3.48648097826087	4.04643466642705	0.0011765356265198	0.0499031131461082	0.0453775721186153	HLA-A/HLA-DRB5/HLA-DRA/CSK/CD6/ZAP70/HLA-DMA/HLA-DQA2/HLA-G	9	Overweight_vs_Normal	up	ncMono_FCGR3A	up_Overweight_Normal_ncMono_FCGR3A
BP	GO:0070661	leukocyte proliferation	10/160	333/17107	0.03003003003003	3.21077327327327	3.95854707087399	0.00118163819711715	0.0499031131461082	0.0453775721186153	HLA-A/TCIRG1/MIF/CD151/BST2/PKN1/CNN2/CD6/ZAP70/HLA-G	10	Overweight_vs_Normal	up	ncMono_FCGR3A	up_Overweight_Normal_ncMono_FCGR3A
CC	GO:0042611	MHC protein complex	7/163	22/18049	0.318181818181818	35.2322922476297	15.3368906928394	6.55124719582134e-10	2.20121905779597e-07	1.85503736386941e-07	HLA-B/HLA-A/HLA-DRB5/HLA-DRA/HLA-DMA/HLA-DQA2/HLA-G	7	Overweight_vs_Normal	up	ncMono_FCGR3A	up_Overweight_Normal_ncMono_FCGR3A
CC	GO:0022626	cytosolic ribosome	10/163	113/18049	0.0884955752212389	9.79912047342418	8.95709990329646	7.64176034184866e-08	1.04708890213217e-05	8.82415146220409e-06	RPL18A/RPL28/RPS28/RPL29/RPS4Y1/RPL10/RPLP1/RPS5/RPL35/RPS26	10	Overweight_vs_Normal	up	ncMono_FCGR3A	up_Overweight_Normal_ncMono_FCGR3A
CC	GO:0044391	ribosomal subunit	12/163	181/18049	0.0662983425414365	7.34121953699624	8.18513477218642	9.34900805475154e-08	1.04708890213217e-05	8.82415146220409e-06	RPL18A/RPL28/RPS28/RPL29/RPS4Y1/RPL10/RPLP1/RPS5/RPL35/RPS26/MRPL54/MRPL23	12	Overweight_vs_Normal	up	ncMono_FCGR3A	up_Overweight_Normal_ncMono_FCGR3A
CC	GO:0098553	lumenal side of endoplasmic reticulum membrane	6/163	32/18049	0.1875	20.7618865030675	10.6810483439106	3.69104061845578e-07	3.10047411950285e-05	2.61286822727528e-05	HLA-B/HLA-A/HLA-DRB5/HLA-DRA/HLA-DQA2/HLA-G	6	Overweight_vs_Normal	up	ncMono_FCGR3A	up_Overweight_Normal_ncMono_FCGR3A
CC	GO:0005840	ribosome	12/163	229/18049	0.0524017467248908	5.80244862967825	6.98197596593923	1.17341888195767e-06	7.88537488675555e-05	6.64525640519186e-05	RPL18A/RPL28/RPS28/RPL29/RPS4Y1/RPL10/RPLP1/RPS5/RPL35/RPS26/MRPL54/MRPL23	12	Overweight_vs_Normal	up	ncMono_FCGR3A	up_Overweight_Normal_ncMono_FCGR3A
CC	GO:0098576	lumenal side of membrane	6/163	43/18049	0.13953488372093	15.4507062348409	9.05662545520676	2.2875288801284e-06	0.00012810161728719	0.000107955310307814	HLA-B/HLA-A/HLA-DRB5/HLA-DRA/HLA-DQA2/HLA-G	6	Overweight_vs_Normal	up	ncMono_FCGR3A	up_Overweight_Normal_ncMono_FCGR3A
CC	GO:0015934	large ribosomal subunit	8/163	111/18049	0.0720720720720721	7.98054496214005	7.04231648314973	7.47659795318444e-06	0.00033332652082403	0.000280904868739549	RPL18A/RPL28/RPL29/RPL10/RPLP1/RPL35/MRPL54/MRPL23	8	Overweight_vs_Normal	up	ncMono_FCGR3A	up_Overweight_Normal_ncMono_FCGR3A
CC	GO:0042613	MHC class II protein complex	4/163	15/18049	0.266666666666667	29.5280163599182	10.5517113412711	8.09769311840543e-06	0.00033332652082403	0.000280904868739549	HLA-DRB5/HLA-DRA/HLA-DMA/HLA-DQA2	4	Overweight_vs_Normal	up	ncMono_FCGR3A	up_Overweight_Normal_ncMono_FCGR3A
CC	GO:0022625	cytosolic large ribosomal subunit	6/163	54/18049	0.111111111111111	12.3033401499659	7.94107836014879	8.92838895064367e-06	0.00033332652082403	0.000280904868739549	RPL18A/RPL28/RPL29/RPL10/RPLP1/RPL35	6	Overweight_vs_Normal	up	ncMono_FCGR3A	up_Overweight_Normal_ncMono_FCGR3A
CC	GO:0030666	endocytic vesicle membrane	10/163	203/18049	0.0492610837438424	5.45468282510804	6.09320924482925	1.60676479621598e-05	0.000505560275427305	0.000426051735870755	HLA-B/CYBA/HLA-A/HLA-DRB5/TCIRG1/HLA-DRA/ATP6V0B/CD3D/HLA-DQA2/HLA-G	10	Overweight_vs_Normal	up	ncMono_FCGR3A	up_Overweight_Normal_ncMono_FCGR3A
CC	GO:0012507	ER to Golgi transport vesicle membrane	6/163	60/18049	0.1	11.0730061349693	7.46075782174147	1.65510804455368e-05	0.000505560275427305	0.000426051735870755	HLA-B/HLA-A/HLA-DRB5/HLA-DRA/HLA-DQA2/HLA-G	6	Overweight_vs_Normal	up	ncMono_FCGR3A	up_Overweight_Normal_ncMono_FCGR3A
CC	GO:0030139	endocytic vesicle	13/163	352/18049	0.0369318181818182	4.08946249302844	5.58799699069648	1.92232846264857e-05	0.000538251969541599	0.000453602067063565	HLA-B/CYBA/HLA-A/HLA-DRB5/TCIRG1/HLA-DRA/ATP6V0B/ZYX/CD3D/UNC93B1/HLA-DQA2/RIN1/HLA-G	13	Overweight_vs_Normal	up	ncMono_FCGR3A	up_Overweight_Normal_ncMono_FCGR3A
CC	GO:0042612	MHC class I protein complex	3/163	8/18049	0.375	41.523773006135	10.9440052918726	3.9169964871645e-05	0.00101239293822098	0.000853175753074696	HLA-B/HLA-A/HLA-G	3	Overweight_vs_Normal	up	ncMono_FCGR3A	up_Overweight_Normal_ncMono_FCGR3A
CC	GO:0045335	phagocytic vesicle	8/163	144/18049	0.0555555555555556	6.15167007498296	5.92507504747554	4.95481995559635e-05	0.00118915678934312	0.0010021402767334	HLA-B/CYBA/HLA-A/TCIRG1/ATP6V0B/ZYX/UNC93B1/HLA-G	8	Overweight_vs_Normal	up	ncMono_FCGR3A	up_Overweight_Normal_ncMono_FCGR3A
CC	GO:0030670	phagocytic vesicle membrane	6/163	81/18049	0.0740740740740741	8.20222676664394	6.20170581895233	9.17919467224923e-05	0.00205613960658383	0.00173277429251582	HLA-B/CYBA/HLA-A/TCIRG1/ATP6V0B/HLA-G	6	Overweight_vs_Normal	up	ncMono_FCGR3A	up_Overweight_Normal_ncMono_FCGR3A
CC	GO:0005770	late endosome	11/163	309/18049	0.0355987055016181	3.94184684416384	4.97936796853006	0.000118251907444478	0.00248329005633403	0.00209274757253714	IFITM2/HLA-DRB5/TCIRG1/HLA-DRA/LAMTOR4/VPS28/BST2/CTSH/VAMP5/HLA-DMA/HLA-DQA2	11	Overweight_vs_Normal	up	ncMono_FCGR3A	up_Overweight_Normal_ncMono_FCGR3A
CC	GO:0030134	COPII-coated ER to Golgi transport vesicle	6/163	91/18049	0.0659340659340659	7.30088316591384	5.75234426196076	0.000175054208083919	0.00345989493624686	0.00291576358975691	HLA-B/HLA-A/HLA-DRB5/HLA-DRA/HLA-DQA2/HLA-G	6	Overweight_vs_Normal	up	ncMono_FCGR3A	up_Overweight_Normal_ncMono_FCGR3A
CC	GO:0022627	cytosolic small ribosomal subunit	4/163	40/18049	0.1	11.0730061349693	6.08829973573958	0.000454753573080046	0.00838847273775825	0.00706923297762209	RPS28/RPS4Y1/RPS5/RPS26	4	Overweight_vs_Normal	up	ncMono_FCGR3A	up_Overweight_Normal_ncMono_FCGR3A
CC	GO:0030662	coated vesicle membrane	8/163	200/18049	0.04	4.42920245398773	4.65535612329494	0.000474348160766092	0.00838847273775825	0.00706923297762209	HLA-B/HLA-A/HLA-DRB5/HLA-DRA/ATP6V0B/CD3D/HLA-DQA2/HLA-G	8	Overweight_vs_Normal	up	ncMono_FCGR3A	up_Overweight_Normal_ncMono_FCGR3A
CC	GO:0034774	secretory granule lumen	10/163	321/18049	0.0311526479750779	3.44953462148577	4.22725023484113	0.000689132822185238	0.011577431412712	0.00975666995620153	S100A9/NME2/MIF/APRT/TUBB4B/DPP7/CNN2/CSNK2B/CTSH/PF4	10	Overweight_vs_Normal	up	ncMono_FCGR3A	up_Overweight_Normal_ncMono_FCGR3A
CC	GO:0060205	cytoplasmic vesicle lumen	10/163	326/18049	0.0306748466257669	3.3966276487636	4.16862162087958	0.000775760107870255	0.0116322946720807	0.0098029049711457	S100A9/NME2/MIF/APRT/TUBB4B/DPP7/CNN2/CSNK2B/CTSH/PF4	10	Overweight_vs_Normal	up	ncMono_FCGR3A	up_Overweight_Normal_ncMono_FCGR3A
CC	GO:0031983	vesicle lumen	10/163	327/18049	0.0305810397553517	3.3862404082475	4.15703265515492	0.000794119179541533	0.0116322946720807	0.0098029049711457	S100A9/NME2/MIF/APRT/TUBB4B/DPP7/CNN2/CSNK2B/CTSH/PF4	10	Overweight_vs_Normal	up	ncMono_FCGR3A	up_Overweight_Normal_ncMono_FCGR3A
CC	GO:0035976	transcription factor AP-1 complex	2/163	5/18049	0.4	44.2920245398773	9.24226079334796	0.000796258266243619	0.0116322946720807	0.0098029049711457	JUND/JUN	2	Overweight_vs_Normal	up	ncMono_FCGR3A	up_Overweight_Normal_ncMono_FCGR3A
CC	GO:0031902	late endosome membrane	7/163	168/18049	0.0416666666666667	4.61375255623722	4.49230134626682	0.000843651692365214	0.011811123693113	0.00995360987922116	IFITM2/HLA-DRB5/HLA-DRA/LAMTOR4/VPS28/HLA-DMA/HLA-DQA2	7	Overweight_vs_Normal	up	ncMono_FCGR3A	up_Overweight_Normal_ncMono_FCGR3A
CC	GO:0001772	immunological synapse	4/163	48/18049	0.0833333333333333	9.22750511247444	5.44869117975937	0.00091548475670709	0.0123041151301433	0.010369069454914	ARHGDIA/HLA-DRA/CD6/ZAP70	4	Overweight_vs_Normal	up	ncMono_FCGR3A	up_Overweight_Normal_ncMono_FCGR3A
CC	GO:0098556	cytoplasmic side of rough endoplasmic reticulum membrane	2/163	6/18049	0.333333333333333	36.9100204498978	8.39824680162614	0.00118729893638999	0.0153435554856552	0.0129305025865954	RPS28/RPS26	2	Overweight_vs_Normal	up	ncMono_FCGR3A	up_Overweight_Normal_ncMono_FCGR3A
CC	GO:0030867	rough endoplasmic reticulum membrane	3/163	26/18049	0.115384615384615	12.7765455403492	5.7364442686029	0.00161387654484901	0.0200837970025655	0.0169252549927635	RPS28/RPS26/SEC61G	3	Overweight_vs_Normal	up	ncMono_FCGR3A	up_Overweight_Normal_ncMono_FCGR3A
CC	GO:0000220	vacuolar proton-transporting V-type ATPase, V0 domain	2/163	10/18049	0.2	22.1460122699387	6.3851922923854	0.00347823771136486	0.0402995817592619	0.0339617402670471	TCIRG1/ATP6V0B	2	Overweight_vs_Normal	up	ncMono_FCGR3A	up_Overweight_Normal_ncMono_FCGR3A
CC	GO:0042105	alpha-beta T cell receptor complex	2/163	10/18049	0.2	22.1460122699387	6.3851922923854	0.00347823771136486	0.0402995817592619	0.0339617402670471	TRBC2/CD3D	2	Overweight_vs_Normal	up	ncMono_FCGR3A	up_Overweight_Normal_ncMono_FCGR3A
CC	GO:0015935	small ribosomal subunit	4/163	72/18049	0.0555555555555556	6.15167007498296	4.18126228536789	0.00409479294145403	0.0443822718815663	0.0374023531834002	RPS28/RPS4Y1/RPS5/RPS26	4	Overweight_vs_Normal	up	ncMono_FCGR3A	up_Overweight_Normal_ncMono_FCGR3A
CC	GO:0030669	clathrin-coated endocytic vesicle membrane	4/163	72/18049	0.0555555555555556	6.15167007498296	4.18126228536789	0.00409479294145403	0.0443822718815663	0.0374023531834002	HLA-DRB5/HLA-DRA/CD3D/HLA-DQA2	4	Overweight_vs_Normal	up	ncMono_FCGR3A	up_Overweight_Normal_ncMono_FCGR3A
MF	GO:0003735	structural constituent of ribosome	12/159	159/17559	0.0754716981132075	8.33463866144535	8.88104604475211	2.26733357799595e-08	8.27576755968521e-06	7.70893416518623e-06	RPL18A/RPL28/RPS28/RPL29/RPS4Y1/RPL10/RPLP1/RPS5/RPL35/RPS26/MRPL54/MRPL23	12	Overweight_vs_Normal	up	ncMono_FCGR3A	up_Overweight_Normal_ncMono_FCGR3A
MF	GO:0042605	peptide antigen binding	7/159	44/17559	0.159090909090909	17.5690394511149	10.5191357511174	1.26476720111483e-07	2.30820014203456e-05	2.15010424189521e-05	HLA-B/HLA-A/HLA-DRB5/HLA-DRA/HLA-DMA/HLA-DQA2/HLA-G	7	Overweight_vs_Normal	up	ncMono_FCGR3A	up_Overweight_Normal_ncMono_FCGR3A
MF	GO:0003823	antigen binding	9/159	163/17559	0.0552147239263804	6.0975807385114	6.25021096127302	1.77808020436726e-05	0.00216333091531349	0.00201515756494956	HLA-B/HLA-A/HLA-DRB5/HLA-DRA/IGHM/SPON2/HLA-DMA/HLA-DQA2/HLA-G	9	Overweight_vs_Normal	up	ncMono_FCGR3A	up_Overweight_Normal_ncMono_FCGR3A
MF	GO:0023026	MHC class II protein complex binding	4/159	25/17559	0.16	17.6694339622642	7.97281737896781	7.06045735735825e-05	0.00644266733858941	0.00600138875375452	HLA-DRB5/HLA-DRA/HLA-DMA/HLA-DQA2	4	Overweight_vs_Normal	up	ncMono_FCGR3A	up_Overweight_Normal_ncMono_FCGR3A
MF	GO:0023023	MHC protein complex binding	4/159	34/17559	0.117647058823529	12.992230854606	6.69070506146995	0.000242944084825849	0.017734918192287	0.0165201977681577	HLA-DRB5/HLA-DRA/HLA-DMA/HLA-DQA2	4	Overweight_vs_Normal	up	ncMono_FCGR3A	up_Overweight_Normal_ncMono_FCGR3A
BP	GO:0040029	epigenetic regulation of gene expression	18/233	244/17107	0.0737704918032787	5.41627383381411	8.16444484296971	6.83579937051633e-09	2.24350935340346e-05	1.98022314396431e-05	TET2/SMARCA2/ARID4A/ARID4B/KDM5A/RESF1/IFI16/SMCHD1/KMT2A/EP300/KMT2E/TPR/MPHOSPH8/SPEN/RLIM/BAZ1A/ATRX/XIST	18	Overweight_vs_Normal	down	ncMono_FCGR3A	down_Overweight_Normal_ncMono_FCGR3A
BP	GO:0008380	RNA splicing	23/233	444/17107	0.0518018018018018	3.80331941383444	7.0328385001023	4.4591749300783e-08	7.3175060602585e-05	6.45876284609237e-05	CDC5L/SREK1/ZNF638/LARP7/CDK11A/ZRANB2/CDK11B/THOC2/QKI/PRPF38B/PNN/DDX46/THRAP3/PPIG/PTBP3/ZC3H13/LUC7L3/PIK3R1/SCAF11/RBM25/SRSF11/ZBTB7A/PABPC1	23	Overweight_vs_Normal	down	ncMono_FCGR3A	down_Overweight_Normal_ncMono_FCGR3A
BP	GO:0031507	heterochromatin formation	12/233	127/17107	0.094488188976378	6.9373796086648	7.89170797256944	1.66124360149653e-07	0.00018174005000372	0.000160412013730472	SMARCA2/KDM5A/RESF1/SMCHD1/KMT2A/TPR/MPHOSPH8/SPEN/RLIM/BAZ1A/ATRX/XIST	12	Overweight_vs_Normal	down	ncMono_FCGR3A	down_Overweight_Normal_ncMono_FCGR3A
BP	GO:0045814	negative regulation of gene expression, epigenetic	13/233	158/17107	0.0822784810126582	6.04093551366328	7.48015879204175	2.56952582155294e-07	0.000210829593658419	0.000186087764760887	SMARCA2/KDM5A/RESF1/IFI16/SMCHD1/KMT2A/TPR/MPHOSPH8/SPEN/RLIM/BAZ1A/ATRX/XIST	13	Overweight_vs_Normal	down	ncMono_FCGR3A	down_Overweight_Normal_ncMono_FCGR3A
BP	GO:0034087	establishment of mitotic sister chromatid cohesion	4/233	7/17107	0.571428571428571	41.9546290619252	12.7349467558007	1.13679760321171e-06	0.000746193946748166	0.000658624632429184	SMC1A/STAG2/RAD21/NIPBL	4	Overweight_vs_Normal	down	ncMono_FCGR3A	down_Overweight_Normal_ncMono_FCGR3A
BP	GO:0006397	mRNA processing	21/233	477/17107	0.0440251572327044	3.23235349690933	5.81057623943502	2.46891318277623e-06	0.0013504955109786	0.00119200861035091	CDC5L/AHCYL1/SREK1/LARP7/CDK11A/ZRANB2/CDK11B/THOC2/QKI/PRPF38B/PNN/DDX46/THRAP3/PTBP3/ZC3H13/LUC7L3/SCAF11/RBM25/SRSF11/ZBTB7A/PABPC1	21	Overweight_vs_Normal	down	ncMono_FCGR3A	down_Overweight_Normal_ncMono_FCGR3A
BP	GO:0034085	establishment of sister chromatid cohesion	4/233	9/17107	0.444444444444444	32.6313781592752	11.1534669467551	4.00538999046934e-06	0.00187795570696005	0.0016575689103416	SMC1A/STAG2/RAD21/NIPBL	4	Overweight_vs_Normal	down	ncMono_FCGR3A	down_Overweight_Normal_ncMono_FCGR3A
BP	GO:0006401	RNA catabolic process	16/233	307/17107	0.0521172638436482	3.82648082649481	5.87223953496166	5.02611508821854e-06	0.00206196371494165	0.00181998272668124	TOB1/GSPT1/UPF2/ROCK1/QKI/DICER1/THRAP3/SIDT2/SERBP1/WDR82/ATM/EIF3E/XIST/TNFRSF1B/PABPC1/MALAT1	16	Overweight_vs_Normal	down	ncMono_FCGR3A	down_Overweight_Normal_ncMono_FCGR3A
BP	GO:0022613	ribonucleoprotein complex biogenesis	19/233	445/17107	0.0426966292134831	3.13481217148093	5.36190706885021	1.16753442067988e-05	0.00405868428594794	0.00358237889442533	GNL3L/PA2G4/EIF5B/DDX18/EIF1AX/RPL7L1/DICER1/DDX46/DDX21/LUC7L3/EIF5/NSA2/EIF2S2/SCAF11/DDX3X/ATM/EIF3A/EIF3E/HSP90AA1	19	Overweight_vs_Normal	down	ncMono_FCGR3A	down_Overweight_Normal_ncMono_FCGR3A
BP	GO:0031445	regulation of heterochromatin formation	5/233	23/17107	0.217391304347826	15.961000186602	8.43670642278078	1.23664969102619e-05	0.00405868428594794	0.00358237889442533	RESF1/KMT2A/TPR/MPHOSPH8/BAZ1A	5	Overweight_vs_Normal	down	ncMono_FCGR3A	down_Overweight_Normal_ncMono_FCGR3A
BP	GO:0141188	nucleic acid catabolic process	16/233	334/17107	0.0479041916167665	3.51715453213744	5.45909824632596	1.44566557827245e-05	0.00431334038899109	0.00380714992479024	TOB1/GSPT1/UPF2/ROCK1/QKI/DICER1/THRAP3/SIDT2/SERBP1/WDR82/ATM/EIF3E/XIST/TNFRSF1B/PABPC1/MALAT1	16	Overweight_vs_Normal	down	ncMono_FCGR3A	down_Overweight_Normal_ncMono_FCGR3A
BP	GO:0007064	mitotic sister chromatid cohesion	5/233	30/17107	0.166666666666667	12.2367668097282	7.23834665741911	4.84556439111786e-05	0.0127356111566881	0.0112410282251534	SMC1A/STAG2/RAD21/NIPBL/ATRX	5	Overweight_vs_Normal	down	ncMono_FCGR3A	down_Overweight_Normal_ncMono_FCGR3A
BP	GO:0006413	translational initiation	9/233	124/17107	0.0725806451612903	5.32891457843002	5.68493921972058	5.04457480307573e-05	0.0127356111566881	0.0112410282251534	EIF5B/EIF1AX/TPR/EIF5/EIF2S2/EIF4B/DDX3X/EIF3A/EIF3E	9	Overweight_vs_Normal	down	ncMono_FCGR3A	down_Overweight_Normal_ncMono_FCGR3A
BP	GO:0030098	lymphocyte differentiation	17/233	423/17107	0.0401891252955083	2.9507097271685	4.77370870631207	7.2171488230292e-05	0.0169190588837013	0.0149335289932153	SMARCA2/PBRM1/SMARCC1/FOSL2/BTK/TNFSF13B/KMT2A/EP300/BRD4/CD86/JAK1/PIK3R1/YY1/ATM/ZBTB7A/SPN/PTPRC	17	Overweight_vs_Normal	down	ncMono_FCGR3A	down_Overweight_Normal_ncMono_FCGR3A
BP	GO:0071826	protein-RNA complex organization	11/233	197/17107	0.0558375634517767	4.09962745909675	5.14178580341702	8.39777307562477e-05	0.0172834393771508	0.0152551477487793	DICER1/KIF5B/DDX46/LUC7L3/EIF5/EIF2S2/SCAF11/ATM/EIF3A/EIF3E/HSP90AA1	11	Overweight_vs_Normal	down	ncMono_FCGR3A	down_Overweight_Normal_ncMono_FCGR3A
BP	GO:0016032	viral process	17/233	430/17107	0.0395348837209302	2.90267491765645	4.69551279637162	8.81647701911977e-05	0.0172834393771508	0.0152551477487793	DDX6/LARP7/RSF1/RESF1/CHD1/IFI16/NUCKS1/PDCD6IP/EP300/BRD4/CD86/DEK/MPHOSPH8/DDX3X/CANX/EIF3A/PABPC1	17	Overweight_vs_Normal	down	ncMono_FCGR3A	down_Overweight_Normal_ncMono_FCGR3A
BP	GO:0019083	viral transcription	6/233	54/17107	0.111111111111111	8.15784453981879	6.19044568765799	8.95242137146749e-05	0.0172834393771508	0.0152551477487793	LARP7/RSF1/CHD1/NUCKS1/EP300/BRD4	6	Overweight_vs_Normal	down	ncMono_FCGR3A	down_Overweight_Normal_ncMono_FCGR3A
BP	GO:1902275	regulation of chromatin organization	5/233	35/17107	0.142857142857143	10.4886572654813	6.60297652275382	0.000104430738777505	0.0190412047037651	0.0168066311763563	RESF1/KMT2A/TPR/MPHOSPH8/BAZ1A	5	Overweight_vs_Normal	down	ncMono_FCGR3A	down_Overweight_Normal_ncMono_FCGR3A
BP	GO:0030183	B cell differentiation	9/233	139/17107	0.0647482014388489	4.75385185413901	5.22170549050064	0.000122155410563728	0.0198307301665334	0.017503502170788	FOSL2/BTK/TNFSF13B/EP300/PIK3R1/YY1/ATM/ZBTB7A/PTPRC	9	Overweight_vs_Normal	down	ncMono_FCGR3A	down_Overweight_Normal_ncMono_FCGR3A
BP	GO:0019080	viral gene expression	8/233	109/17107	0.073394495412844	5.38866795290782	5.40119966205201	0.0001223965789995	0.0198307301665334	0.017503502170788	LARP7/RSF1/CHD1/NUCKS1/EP300/BRD4/CANX/EIF3A	8	Overweight_vs_Normal	down	ncMono_FCGR3A	down_Overweight_Normal_ncMono_FCGR3A
BP	GO:0042113	B cell activation	13/233	280/17107	0.0464285714285714	3.40881361128142	4.77553504901218	0.000126887670169775	0.0198307301665334	0.017503502170788	SWAP70/FOSL2/BTK/TNFSF13B/EP300/SKAP2/CD86/PIK3R1/YY1/MNDA/ATM/ZBTB7A/PTPRC	13	Overweight_vs_Normal	down	ncMono_FCGR3A	down_Overweight_Normal_ncMono_FCGR3A
BP	GO:0007549	sex-chromosome dosage compensation	4/233	21/17107	0.19047619047619	13.9848763539751	6.9963324311597	0.00016728450823331	0.0238707720009445	0.0210694263916737	SMCHD1/SPEN/RLIM/XIST	4	Overweight_vs_Normal	down	ncMono_FCGR3A	down_Overweight_Normal_ncMono_FCGR3A
BP	GO:0009048	dosage compensation by inactivation of X chromosome	4/233	21/17107	0.19047619047619	13.9848763539751	6.9963324311597	0.00016728450823331	0.0238707720009445	0.0210694263916737	SMCHD1/SPEN/RLIM/XIST	4	Overweight_vs_Normal	down	ncMono_FCGR3A	down_Overweight_Normal_ncMono_FCGR3A
BP	GO:2001252	positive regulation of chromosome organization	8/233	115/17107	0.0695652173913043	5.10752005971263	5.19337323632498	0.000177720079099046	0.0243032208167945	0.0214511253368673	RESF1/TPR/RAD21/MPHOSPH8/YY1/ATM/ATRX/HSP90AA1	8	Overweight_vs_Normal	down	ncMono_FCGR3A	down_Overweight_Normal_ncMono_FCGR3A
BP	GO:0033044	regulation of chromosome organization	12/233	254/17107	0.047244094488189	3.4686898043324	4.6578762204852	0.000196119359642857	0.0257465495339143	0.0227250727468271	SMARCA2/GNL3L/PBRM1/SMARCC1/RESF1/TPR/RAD21/MPHOSPH8/YY1/ATM/ATRX/HSP90AA1	12	Overweight_vs_Normal	down	ncMono_FCGR3A	down_Overweight_Normal_ncMono_FCGR3A
BP	GO:0043484	regulation of RNA splicing	10/233	185/17107	0.0540540540540541	3.96868112747941	4.77053122037457	0.000229327346243893	0.0289481673220176	0.0255509658649066	ZNF638/LARP7/CDK11A/CDK11B/QKI/THRAP3/PTBP3/PIK3R1/RBM25/ZBTB7A	10	Overweight_vs_Normal	down	ncMono_FCGR3A	down_Overweight_Normal_ncMono_FCGR3A
BP	GO:0022618	protein-RNA complex assembly	10/233	188/17107	0.0531914893617021	3.90535110948772	4.70688270047332	0.000261036495479232	0.0317304362282533	0.0280067226338732	DICER1/DDX46/LUC7L3/EIF5/EIF2S2/SCAF11/ATM/EIF3A/EIF3E/HSP90AA1	10	Overweight_vs_Normal	down	ncMono_FCGR3A	down_Overweight_Normal_ncMono_FCGR3A
BP	GO:0008286	insulin receptor signaling pathway	8/233	124/17107	0.0645161290322581	4.73681295860446	4.90736284124947	0.000297946960147262	0.0349236401144041	0.0308251892603484	APPL1/SMARCC1/NUCKS1/OSBPL8/PTPRE/PIK3R1/ZNF106/PHIP	8	Overweight_vs_Normal	down	ncMono_FCGR3A	down_Overweight_Normal_ncMono_FCGR3A
BP	GO:0071559	response to transforming growth factor beta	12/233	267/17107	0.0449438202247191	3.2998022857694	4.45059689247492	0.000309840984318618	0.0350654520873691	0.0309503589417364	APPL1/USP9X/ARID4A/ARID4B/TRIM33/NR3C1/ROCK1/KMT2A/EP300/LIMS1/ZBTB7A/CDKN1C	12	Overweight_vs_Normal	down	ncMono_FCGR3A	down_Overweight_Normal_ncMono_FCGR3A
BP	GO:0002768	immune response-regulating cell surface receptor signaling pathway	14/233	351/17107	0.0398860398860399	2.92845701429392	4.28964662562258	0.000338867950013362	0.0370721537314618	0.0327215648574306	APPL1/FCGR3B/FOSL2/RAB29/BTK/IGHG3/EP300/IGHA1/PIK3R1/C5AR1/MNDA/TAX1BP1/FYB1/PTPRC	14	Overweight_vs_Normal	down	ncMono_FCGR3A	down_Overweight_Normal_ncMono_FCGR3A
BP	GO:0071375	cellular response to peptide hormone stimulus	13/233	311/17107	0.0418006430868167	3.06902833170032	4.32699975998926	0.000353128622180481	0.0373860689676238	0.0329986406872898	APPL1/AHCYL1/SHOC2/SMARCC1/ROCK1/NUCKS1/OSBPL8/PTPRE/JAK1/PIK3R1/RAB31/ZNF106/PHIP	13	Overweight_vs_Normal	down	ncMono_FCGR3A	down_Overweight_Normal_ncMono_FCGR3A
BP	GO:0071481	cellular response to X-ray	3/233	11/17107	0.272727272727273	20.0238002341007	7.41633837969661	0.000379625339084194	0.0377554655416462	0.0333246868631484	NUCKS1/NIPBL/ATM	3	Overweight_vs_Normal	down	ncMono_FCGR3A	down_Overweight_Normal_ncMono_FCGR3A
BP	GO:2000625	regulation of miRNA catabolic process	3/233	11/17107	0.272727272727273	20.0238002341007	7.41633837969661	0.000379625339084194	0.0377554655416462	0.0333246868631484	QKI/XIST/MALAT1	3	Overweight_vs_Normal	down	ncMono_FCGR3A	down_Overweight_Normal_ncMono_FCGR3A
BP	GO:0001819	positive regulation of cytokine production	17/233	488/17107	0.0348360655737705	2.55768486596778	4.10232666092373	0.000391953619169044	0.0378350522974353	0.0333949337446814	APPL1/TMF1/XIAP/IFI16/BTK/MBP/PIK3CG/DDX21/CD86/RAD21/PIK3R1/C5AR1/DDX3X/POU2F2/SPN/HSP90AA1/PTPRC	17	Overweight_vs_Normal	down	ncMono_FCGR3A	down_Overweight_Normal_ncMono_FCGR3A
BP	GO:0050684	regulation of mRNA processing	8/233	131/17107	0.0610687022900763	4.48370081577827	4.70329248034979	0.000431637289774005	0.0389582874652007	0.0343863520652466	AHCYL1/LARP7/CDK11A/CDK11B/QKI/THRAP3/RBM25/ZBTB7A	8	Overweight_vs_Normal	down	ncMono_FCGR3A	down_Overweight_Normal_ncMono_FCGR3A
BP	GO:0006302	double-strand break repair	13/233	319/17107	0.0407523510971787	2.99206210394608	4.22028623105634	0.000449462106807701	0.0389582874652007	0.0343863520652466	SMARCA2/PBRM1/SMARCC1/SMCHD1/NUCKS1/CHD4/RAD21/DEK/NIPBL/YY1/ATM/ZBTB7A/SAMHD1	13	Overweight_vs_Normal	down	ncMono_FCGR3A	down_Overweight_Normal_ncMono_FCGR3A
BP	GO:0006606	protein import into nucleus	9/233	166/17107	0.0542168674698795	3.98063498629712	4.53457395857569	0.000459639112765504	0.0389582874652007	0.0343863520652466	SPG11/APPL1/NUP50/EP300/KPNB1/TPR/PIK3R1/STK4/HSP90AA1	9	Overweight_vs_Normal	down	ncMono_FCGR3A	down_Overweight_Normal_ncMono_FCGR3A
BP	GO:0002429	immune response-activating cell surface receptor signaling pathway	13/233	320/17107	0.040625	2.98271190987125	4.2071813367874	0.000462941258727248	0.0389582874652007	0.0343863520652466	APPL1/FOSL2/RAB29/BTK/IGHG3/EP300/IGHA1/PIK3R1/C5AR1/MNDA/TAX1BP1/FYB1/PTPRC	13	Overweight_vs_Normal	down	ncMono_FCGR3A	down_Overweight_Normal_ncMono_FCGR3A
BP	GO:0034504	protein localization to nucleus	13/233	320/17107	0.040625	2.98271190987125	4.2071813367874	0.000462941258727248	0.0389582874652007	0.0343863520652466	SPG11/APPL1/LARP7/NUP50/OSBPL8/EP300/KPNB1/TPR/JAK1/PIK3R1/STK4/ZBTB7A/HSP90AA1	13	Overweight_vs_Normal	down	ncMono_FCGR3A	down_Overweight_Normal_ncMono_FCGR3A
BP	GO:0017148	negative regulation of translation	8/233	134/17107	0.0597014925373134	4.38331945423099	4.62018399703498	0.000502158881847033	0.0412021362555491	0.0363668748116588	PURA/TOB1/DDX6/QKI/TPR/SERBP1/DDX3X/EIF3E	8	Overweight_vs_Normal	down	ncMono_FCGR3A	down_Overweight_Normal_ncMono_FCGR3A
BP	GO:0002295	T-helper cell lineage commitment	4/233	28/17107	0.142857142857143	10.4886572654813	5.90467132691806	0.000531065800869539	0.0419484110530216	0.0370255708066056	EP300/BRD4/JAK1/SPN	4	Overweight_vs_Normal	down	ncMono_FCGR3A	down_Overweight_Normal_ncMono_FCGR3A
BP	GO:0034728	nucleosome organization	6/233	75/17107	0.08	5.87364806866953	4.97044353566093	0.000550461412032893	0.0419484110530216	0.0370255708066056	RSF1/CHD2/SMARCC1/CHD1/BAZ1A/ATRX	6	Overweight_vs_Normal	down	ncMono_FCGR3A	down_Overweight_Normal_ncMono_FCGR3A
BP	GO:0045621	positive regulation of lymphocyte differentiation	8/233	136/17107	0.0588235294117647	4.31885887402171	4.56612393409412	0.000554157391773016	0.0419484110530216	0.0370255708066056	SMARCA2/PBRM1/SMARCC1/BTK/EP300/BRD4/CD86/PTPRC	8	Overweight_vs_Normal	down	ncMono_FCGR3A	down_Overweight_Normal_ncMono_FCGR3A
BP	GO:0051170	import into nucleus	9/233	171/17107	0.0526315789473684	3.86424215044048	4.42329124957517	0.000569994617371595	0.0419484110530216	0.0370255708066056	SPG11/APPL1/NUP50/EP300/KPNB1/TPR/PIK3R1/STK4/HSP90AA1	9	Overweight_vs_Normal	down	ncMono_FCGR3A	down_Overweight_Normal_ncMono_FCGR3A
BP	GO:0043368	positive T cell selection	5/233	50/17107	0.1	7.34206008583691	5.27724432708547	0.00057744954716244	0.0419484110530216	0.0370255708066056	EP300/BRD4/JAK1/SPN/PTPRC	5	Overweight_vs_Normal	down	ncMono_FCGR3A	down_Overweight_Normal_ncMono_FCGR3A
BP	GO:0006417	regulation of translation	14/233	371/17107	0.0377358490566038	2.77058871163657	4.05155728931342	0.000587942385264776	0.0419484110530216	0.0370255708066056	PURA/TOB1/DDX6/GSPT1/PA2G4/EIF5B/QKI/TPR/EIF5/SERBP1/EIF4B/DDX3X/EIF3E/PABPC1	14	Overweight_vs_Normal	down	ncMono_FCGR3A	down_Overweight_Normal_ncMono_FCGR3A
BP	GO:1990090	cellular response to nerve growth factor stimulus	5/233	51/17107	0.0980392156862745	7.19809812336952	5.20893	0.000633195654744991	0.043554718730747	0.0384433708415972	ACAP2/KIDINS220/SHOC2/USP8/BPTF	5	Overweight_vs_Normal	down	ncMono_FCGR3A	down_Overweight_Normal_ncMono_FCGR3A
BP	GO:0031453	positive regulation of heterochromatin formation	3/233	13/17107	0.230769230769231	16.9432155827006	6.75723	0.000644882860620617	0.043554718730747	0.0384433708415972	RESF1/TPR/MPHOSPH8	3	Overweight_vs_Normal	down	ncMono_FCGR3A	down_Overweight_Normal_ncMono_FCGR3A
BP	GO:0007059	chromosome segregation	15/233	419/17107	0.035799522673031	2.62842246509675	3.96565676982767	0.000650268500245766	0.043554718730747	0.0384433708415972	SMARCA2/USP9X/SMC1A/PBRM1/TOP1/SMARCC1/NR3C1/NCOR1/STAG2/KPNB1/TPR/RAD21/NIPBL/DDX3X/ATM	15	Overweight_vs_Normal	down	ncMono_FCGR3A	down_Overweight_Normal_ncMono_FCGR3A
BP	GO:0006913	nucleocytoplasmic transport	13/233	336/17107	0.0386904761904762	2.84067800940119	4.00415753035277	0.000730021076556899	0.0459782926251371	0.0405825271190152	SPG11/APPL1/AHCYL1/UPF2/NUP50/NEMF/THOC2/EP300/KPNB1/TPR/PIK3R1/STK4/HSP90AA1	13	Overweight_vs_Normal	down	ncMono_FCGR3A	down_Overweight_Normal_ncMono_FCGR3A
BP	GO:0051169	nuclear transport	13/233	336/17107	0.0386904761904762	2.84067800940119	4.00415753035277	0.000730021076556899	0.0459782926251371	0.0405825271190152	SPG11/APPL1/AHCYL1/UPF2/NUP50/NEMF/THOC2/EP300/KPNB1/TPR/PIK3R1/STK4/HSP90AA1	13	Overweight_vs_Normal	down	ncMono_FCGR3A	down_Overweight_Normal_ncMono_FCGR3A
BP	GO:1990089	response to nerve growth factor	5/233	53/17107	0.0943396226415094	6.92647177909142	5.07766679278624	0.000756668469744975	0.0459782926251371	0.0405825271190152	ACAP2/KIDINS220/SHOC2/USP8/BPTF	5	Overweight_vs_Normal	down	ncMono_FCGR3A	down_Overweight_Normal_ncMono_FCGR3A
BP	GO:0010586	miRNA metabolic process	7/233	110/17107	0.0636363636363636	4.67222005462349	4.54027413160115	0.000770331429882013	0.0459782926251371	0.0405825271190152	NR3C1/QKI/NCOR1/DICER1/YY1/XIST/MALAT1	7	Overweight_vs_Normal	down	ncMono_FCGR3A	down_Overweight_Normal_ncMono_FCGR3A
BP	GO:0042093	T-helper cell differentiation	6/233	80/17107	0.075	5.50654506437768	4.74747641323939	0.000776467663555486	0.0459782926251371	0.0405825271190152	KMT2A/EP300/BRD4/CD86/JAK1/SPN	6	Overweight_vs_Normal	down	ncMono_FCGR3A	down_Overweight_Normal_ncMono_FCGR3A
BP	GO:0043373	CD4-positive, alpha-beta T cell lineage commitment	4/233	31/17107	0.129032258064516	9.47362591720892	5.54881484355264	0.000790438072944621	0.0459782926251371	0.0405825271190152	EP300/BRD4/JAK1/SPN	4	Overweight_vs_Normal	down	ncMono_FCGR3A	down_Overweight_Normal_ncMono_FCGR3A
BP	GO:0150117	positive regulation of cell-substrate junction organization	4/233	31/17107	0.129032258064516	9.47362591720892	5.54881484355264	0.000790438072944621	0.0459782926251371	0.0405825271190152	MAP4K4/ROCK1/PIK3R1/LIMS1	4	Overweight_vs_Normal	down	ncMono_FCGR3A	down_Overweight_Normal_ncMono_FCGR3A
BP	GO:0060816	random inactivation of X chromosome	3/233	14/17107	0.214285714285714	15.7329858982219	6.48020607067588	0.000812535335849468	0.0459782926251371	0.0405825271190152	SPEN/RLIM/XIST	3	Overweight_vs_Normal	down	ncMono_FCGR3A	down_Overweight_Normal_ncMono_FCGR3A
BP	GO:1905269	positive regulation of chromatin organization	3/233	14/17107	0.214285714285714	15.7329858982219	6.48020607067588	0.000812535335849468	0.0459782926251371	0.0405825271190152	RESF1/TPR/MPHOSPH8	3	Overweight_vs_Normal	down	ncMono_FCGR3A	down_Overweight_Normal_ncMono_FCGR3A
BP	GO:1903311	regulation of mRNA metabolic process	12/233	299/17107	0.040133779264214	2.94664618829575	3.99032041555922	0.000846730839507785	0.0471011968688907	0.0415736533510334	TOB1/AHCYL1/LARP7/CDK11A/CDK11B/ROCK1/QKI/THRAP3/SERBP1/RBM25/ZBTB7A/PABPC1	12	Overweight_vs_Normal	down	ncMono_FCGR3A	down_Overweight_Normal_ncMono_FCGR3A
BP	GO:0002294	CD4-positive, alpha-beta T cell differentiation involved in immune response	6/233	82/17107	0.0731707317073171	5.37223908719774	4.66348345509394	0.000884637064431234	0.0478651243217315	0.0422479303805141	KMT2A/EP300/BRD4/CD86/JAK1/SPN	6	Overweight_vs_Normal	down	ncMono_FCGR3A	down_Overweight_Normal_ncMono_FCGR3A
BP	GO:0071560	cellular response to transforming growth factor beta stimulus	11/233	260/17107	0.0423076923076923	3.10625619016177	4.02142295485654	0.000903638035065883	0.0478651243217315	0.0422479303805141	APPL1/USP9X/ARID4A/ARID4B/TRIM33/NR3C1/KMT2A/EP300/LIMS1/ZBTB7A/CDKN1C	11	Overweight_vs_Normal	down	ncMono_FCGR3A	down_Overweight_Normal_ncMono_FCGR3A
BP	GO:0002287	alpha-beta T cell activation involved in immune response	6/233	83/17107	0.072289156626506	5.30751331506283	4.62251193803211	0.000942894561895131	0.0478651243217315	0.0422479303805141	KMT2A/EP300/BRD4/CD86/JAK1/SPN	6	Overweight_vs_Normal	down	ncMono_FCGR3A	down_Overweight_Normal_ncMono_FCGR3A
BP	GO:0002293	alpha-beta T cell differentiation involved in immune response	6/233	83/17107	0.072289156626506	5.30751331506283	4.62251193803211	0.000942894561895131	0.0478651243217315	0.0422479303805141	KMT2A/EP300/BRD4/CD86/JAK1/SPN	6	Overweight_vs_Normal	down	ncMono_FCGR3A	down_Overweight_Normal_ncMono_FCGR3A
BP	GO:0019827	stem cell population maintenance	9/233	184/17107	0.0489130434782609	3.59122504198545	4.15258507171235	0.00096161159826437	0.0478651243217315	0.0422479303805141	SMARCA2/DDX6/PCM1/SMC1A/ARID4A/ARID4B/SMARCC1/ZC3H13/NIPBL	9	Overweight_vs_Normal	down	ncMono_FCGR3A	down_Overweight_Normal_ncMono_FCGR3A
BP	GO:0007062	sister chromatid cohesion	5/233	56/17107	0.0892857142857143	6.55541079092581	4.89303628496384	0.000974465817921826	0.0478651243217315	0.0422479303805141	SMC1A/STAG2/RAD21/NIPBL/ATRX	5	Overweight_vs_Normal	down	ncMono_FCGR3A	down_Overweight_Normal_ncMono_FCGR3A
BP	GO:0006446	regulation of translational initiation	6/233	84/17107	0.0714285714285714	5.24432863274065	4.58219712828413	0.00100405990640635	0.0478651243217315	0.0422479303805141	EIF5B/TPR/EIF5/EIF4B/DDX3X/EIF3E	6	Overweight_vs_Normal	down	ncMono_FCGR3A	down_Overweight_Normal_ncMono_FCGR3A
BP	GO:0001732	formation of cytoplasmic translation initiation complex	3/233	15/17107	0.2	14.6841201716738	6.23030401178214	0.00100549800895629	0.0478651243217315	0.0422479303805141	EIF5/EIF3A/EIF3E	3	Overweight_vs_Normal	down	ncMono_FCGR3A	down_Overweight_Normal_ncMono_FCGR3A
BP	GO:0060009	Sertoli cell development	3/233	15/17107	0.2	14.6841201716738	6.23030401178214	0.00100549800895629	0.0478651243217315	0.0422479303805141	ARID4A/ARID4B/ATRX	3	Overweight_vs_Normal	down	ncMono_FCGR3A	down_Overweight_Normal_ncMono_FCGR3A
BP	GO:0002363	alpha-beta T cell lineage commitment	4/233	33/17107	0.121212121212121	8.89946677071141	5.33740649689501	0.00100630517312598	0.0478651243217315	0.0422479303805141	EP300/BRD4/JAK1/SPN	4	Overweight_vs_Normal	down	ncMono_FCGR3A	down_Overweight_Normal_ncMono_FCGR3A
CC	GO:0000228	nuclear chromosome	15/239	228/18049	0.0657894736842105	4.96834397709755	6.98541528523942	3.99436624545065e-07	8.90687926331749e-05	7.567498922969e-05	CDC5L/SMC1A/PBRM1/ARID4A/ARID4B/TOP1/CHD1/SMCHD1/ADD3/BRD4/KMT2E/RAD21/YY1/BAZ1A/ATRX	15	Overweight_vs_Normal	down	ncMono_FCGR3A	down_Overweight_Normal_ncMono_FCGR3A
CC	GO:0070603	SWI/SNF superfamily-type complex	10/239	93/18049	0.10752688172043	8.12030413461106	7.97474403032932	4.24137107777023e-07	8.90687926331749e-05	7.567498922969e-05	SMARCA2/PBRM1/RSF1/SMARCC1/CHD4/DDX21/DEK/YY1/BPTF/BAZ1A	10	Overweight_vs_Normal	down	ncMono_FCGR3A	down_Overweight_Normal_ncMono_FCGR3A
CC	GO:0016607	nuclear speck	20/239	412/18049	0.0485436893203883	3.66596254620791	6.34120547942737	6.41532207880077e-07	8.98145091032107e-05	7.63085678846828e-05	CDC5L/SREK1/ZNF638/BASP1/SPOP/NR3C1/THOC2/IFI16/PNN/DDX46/THRAP3/KMT2E/BCLAF1/PPIG/ZC3H13/LUC7L3/RBM25/ZNF106/SRSF11/PNISR	20	Overweight_vs_Normal	down	ncMono_FCGR3A	down_Overweight_Normal_ncMono_FCGR3A
CC	GO:1904949	ATPase complex	11/239	125/18049	0.088	6.64565690376569	7.33725398129151	8.58328696918102e-07	9.01245131764007e-05	7.65719548040096e-05	SMARCA2/PBRM1/RSF1/SMARCC1/ATP6V1B2/CHD4/DDX21/DEK/YY1/BPTF/BAZ1A	11	Overweight_vs_Normal	down	ncMono_FCGR3A	down_Overweight_Normal_ncMono_FCGR3A
CC	GO:0034399	nuclear periphery	11/239	155/18049	0.0709677419354839	5.3594007288433	6.31423086706893	7.06679133279442e-06	0.000593610471954731	0.00050434573932996	DCAF7/ARFGEF1/BASP1/SMC1A/PBRM1/SMARCC1/STAG2/PPIG/TPR/RAD21/YY1	11	Overweight_vs_Normal	down	ncMono_FCGR3A	down_Overweight_Normal_ncMono_FCGR3A
CC	GO:0016363	nuclear matrix	10/239	129/18049	0.0775193798449612	5.85417274820797	6.40947727596469	8.52019583744243e-06	0.00059641370862097	0.000506727436647892	DCAF7/ARFGEF1/BASP1/SMC1A/PBRM1/SMARCC1/STAG2/PPIG/RAD21/YY1	10	Overweight_vs_Normal	down	ncMono_FCGR3A	down_Overweight_Normal_ncMono_FCGR3A
CC	GO:0010494	cytoplasmic stress granule	8/239	94/18049	0.0851063829787234	6.42713433633045	6.11115537397547	3.5133076302094e-05	0.00207796668935397	0.00176549049546616	DDX6/ROCK1/QKI/PABPC3/KPNB1/DDX3X/PRRC2C/PABPC1	8	Overweight_vs_Normal	down	ncMono_FCGR3A	down_Overweight_Normal_ncMono_FCGR3A
CC	GO:0098687	chromosomal region	16/239	373/18049	0.0428954423592493	3.23941355289578	5.06265407489153	3.97898851499853e-05	0.00207796668935397	0.00176549049546616	PURA/SMC1A/PBRM1/CLIP1/SMARCC1/THOC2/SMCHD1/STAG2/CHD4/TPR/RAD21/WDR82/MIS18BP1/ATM/BAZ1A/ATRX	16	Overweight_vs_Normal	down	ncMono_FCGR3A	down_Overweight_Normal_ncMono_FCGR3A
CC	GO:0030892	mitotic cohesin complex	3/239	6/18049	0.5	37.7594142259414	10.4320909488134	4.45278576290137e-05	0.00207796668935397	0.00176549049546616	SMC1A/STAG2/RAD21	3	Overweight_vs_Normal	down	ncMono_FCGR3A	down_Overweight_Normal_ncMono_FCGR3A
CC	GO:0042470	melanosome	8/239	111/18049	0.0720720720720721	5.44279844698255	5.43891939788971	0.000114942119216959	0.0043886990973748	0.00372874434588987	CLTC/RAB27A/RAB29/ATP6V1B2/PDCD6IP/CANX/HSP90B1/HSP90AA1	8	Overweight_vs_Normal	down	ncMono_FCGR3A	down_Overweight_Normal_ncMono_FCGR3A
CC	GO:0048770	pigment granule	8/239	111/18049	0.0720720720720721	5.44279844698255	5.43891939788971	0.000114942119216959	0.0043886990973748	0.00372874434588987	CLTC/RAB27A/RAB29/ATP6V1B2/PDCD6IP/CANX/HSP90B1/HSP90AA1	8	Overweight_vs_Normal	down	ncMono_FCGR3A	down_Overweight_Normal_ncMono_FCGR3A
CC	GO:0008278	cohesin complex	3/239	10/18049	0.3	22.6556485355649	7.93499206811899	0.000256866920017613	0.00899034220061644	0.007638411042629	SMC1A/STAG2/RAD21	3	Overweight_vs_Normal	down	ncMono_FCGR3A	down_Overweight_Normal_ncMono_FCGR3A
CC	GO:0042571	immunoglobulin complex, circulating	3/239	12/18049	0.25	18.8797071129707	7.17712322288918	0.000461772748355805	0.0149188118699568	0.0126753815135723	IGHG3/JCHAIN/IGHA1	3	Overweight_vs_Normal	down	ncMono_FCGR3A	down_Overweight_Normal_ncMono_FCGR3A
CC	GO:0031010	ISWI-type complex	3/239	13/18049	0.230769230769231	17.4274219504345	6.86360855980249	0.00059444961388461	0.0178334884165383	0.015151760835104	RSF1/BPTF/BAZ1A	3	Overweight_vs_Normal	down	ncMono_FCGR3A	down_Overweight_Normal_ncMono_FCGR3A
CC	GO:0000118	histone deacetylase complex	6/239	81/18049	0.0740740740740741	5.59398729273206	4.80025116230695	0.000717730997876795	0.0200964679405503	0.0170744426863322	JMJD1C/ARID4A/ARID4B/NCOR1/CHD4/KMT2E	6	Overweight_vs_Normal	down	ncMono_FCGR3A	down_Overweight_Normal_ncMono_FCGR3A
CC	GO:0005852	eukaryotic translation initiation factor 3 complex	3/239	16/18049	0.1875	14.159780334728	6.10036993307563	0.00113027347659299	0.029669678760566	0.0252080729319095	DDX3X/EIF3A/EIF3E	3	Overweight_vs_Normal	down	ncMono_FCGR3A	down_Overweight_Normal_ncMono_FCGR3A
CC	GO:0000775	chromosome, centromeric region	10/239	239/18049	0.0418410041841004	3.15978361723359	3.89366663069923	0.00135757687215351	0.0317128661630676	0.0269440141084709	SMC1A/PBRM1/CLIP1/SMARCC1/STAG2/TPR/RAD21/MIS18BP1/BAZ1A/ATRX	10	Overweight_vs_Normal	down	ncMono_FCGR3A	down_Overweight_Normal_ncMono_FCGR3A
CC	GO:0033290	eukaryotic 48S preinitiation complex	3/239	17/18049	0.176470588235294	13.326852079744	5.89028390483463	0.00135912283556004	0.0317128661630676	0.0269440141084709	EIF1AX/EIF3A/EIF3E	3	Overweight_vs_Normal	down	ncMono_FCGR3A	down_Overweight_Normal_ncMono_FCGR3A
CC	GO:0016282	eukaryotic 43S preinitiation complex	3/239	18/18049	0.166666666666667	12.5864714086471	5.6971686004446	0.00161509094509501	0.0324694262142664	0.0275868057309181	EIF1AX/EIF3A/EIF3E	3	Overweight_vs_Normal	down	ncMono_FCGR3A	down_Overweight_Normal_ncMono_FCGR3A
CC	GO:0071746	IgA immunoglobulin complex, circulating	2/239	5/18049	0.4	30.2075313807531	7.5664989618514	0.00170077946836633	0.0324694262142664	0.0275868057309181	JCHAIN/IGHA1	2	Overweight_vs_Normal	down	ncMono_FCGR3A	down_Overweight_Normal_ncMono_FCGR3A
CC	GO:0071749	polymeric IgA immunoglobulin complex	2/239	5/18049	0.4	30.2075313807531	7.5664989618514	0.00170077946836633	0.0324694262142664	0.0275868057309181	JCHAIN/IGHA1	2	Overweight_vs_Normal	down	ncMono_FCGR3A	down_Overweight_Normal_ncMono_FCGR3A
CC	GO:0071751	secretory IgA immunoglobulin complex	2/239	5/18049	0.4	30.2075313807531	7.5664989618514	0.00170077946836633	0.0324694262142664	0.0275868057309181	JCHAIN/IGHA1	2	Overweight_vs_Normal	down	ncMono_FCGR3A	down_Overweight_Normal_ncMono_FCGR3A
CC	GO:0070993	translation preinitiation complex	3/239	19/18049	0.157894736842105	11.9240255450341	5.51878119828942	0.00189928602982806	0.0346826144577298	0.0294671837122065	EIF1AX/EIF3A/EIF3E	3	Overweight_vs_Normal	down	ncMono_FCGR3A	down_Overweight_Normal_ncMono_FCGR3A
CC	GO:0036464	cytoplasmic ribonucleoprotein granule	10/239	255/18049	0.0392156862745098	2.96152268438756	3.65433337185898	0.00218862684543545	0.0383009697951203	0.032541425465027	DDX6/TOP1/UPF2/ROCK1/QKI/PABPC3/KPNB1/DDX3X/PRRC2C/PABPC1	10	Overweight_vs_Normal	down	ncMono_FCGR3A	down_Overweight_Normal_ncMono_FCGR3A
CC	GO:0035145	exon-exon junction complex	3/239	21/18049	0.142857142857143	10.7884040645547	5.19911343760484	0.00255650149304443	0.0429492250831464	0.0364906949954552	UPF2/PNN/THRAP3	3	Overweight_vs_Normal	down	ncMono_FCGR3A	down_Overweight_Normal_ncMono_FCGR3A
MF	GO:0042393	histone binding	17/238	240/17559	0.0708333333333333	5.22589285714286	7.72684528742718	3.1206886291802e-08	1.5603443145901e-05	1.37638793223842e-05	SBNO1/SMARCA2/RSF1/CHD2/SMARCC1/KDM5A/RESF1/CHD1/KMT2A/BRD4/CHD4/KMT2E/DEK/MPHOSPH8/BPTF/PHIP/ATRX	17	Overweight_vs_Normal	down	ncMono_FCGR3A	down_Overweight_Normal_ncMono_FCGR3A
MF	GO:0003729	mRNA binding	19/238	345/17559	0.0550724637681159	4.06309828279138	6.7354885172307	2.58610923810945e-07	6.46527309527361e-05	5.70305142509399e-05	DDX6/ZNF638/LARP7/THOC2/QKI/PABPC3/DDX21/TPR/PTBP3/RSL1D1/LUC7L3/SPEN/SERBP1/EIF2S2/RBM25/DDX3X/EIF3A/HSP90AA1/PABPC1	19	Overweight_vs_Normal	down	ncMono_FCGR3A	down_Overweight_Normal_ncMono_FCGR3A
MF	GO:0090079	translation regulator activity, nucleic acid binding	10/238	105/17559	0.0952380952380952	7.02641056422569	7.26014675434667	1.62112989098557e-06	0.000270188315164261	0.000238334534850159	PURA/GSPT1/EIF5B/EIF1AX/EIF5/EIF2S2/EIF4B/EIF3A/EIF3E/PABPC1	10	Overweight_vs_Normal	down	ncMono_FCGR3A	down_Overweight_Normal_ncMono_FCGR3A
MF	GO:0045182	translation regulator activity	11/238	136/17559	0.0808823529411765	5.96728250123579	6.81657733117958	2.47587775052535e-06	0.000309484718815669	0.000272998099334243	PURA/GSPT1/EIF5B/EIF1AX/EIF5/SERBP1/EIF2S2/EIF4B/EIF3A/EIF3E/PABPC1	11	Overweight_vs_Normal	down	ncMono_FCGR3A	down_Overweight_Normal_ncMono_FCGR3A
MF	GO:0003743	translation initiation factor activity	7/238	51/17559	0.137254901960784	10.1262975778547	7.65069633494899	5.36217727075544e-06	0.000504251279170491	0.000444802707310391	EIF5B/EIF1AX/EIF5/EIF2S2/EIF4B/EIF3A/EIF3E	7	Overweight_vs_Normal	down	ncMono_FCGR3A	down_Overweight_Normal_ncMono_FCGR3A
MF	GO:0004386	helicase activity	11/238	150/17559	0.0733333333333333	5.41033613445378	6.35872330587261	6.41098493889186e-06	0.000504251279170491	0.000444802707310391	SMARCA2/DDX6/CHD2/CHD1/DDX18/DICER1/CHD4/DDX46/DDX21/DDX3X/ATRX	11	Overweight_vs_Normal	down	ncMono_FCGR3A	down_Overweight_Normal_ncMono_FCGR3A
MF	GO:0003713	transcription coactivator activity	15/238	283/17559	0.0530035335689046	3.91045817620334	5.78592104407574	7.74979204585881e-06	0.000504251279170491	0.000444802707310391	SMARCA2/TMF1/CEBPZ/KMT2C/SMARCC1/KDM5A/NUCKS1/QKI/CCAR1/EP300/BRD4/THRAP3/KMT2E/MTDH/TACC1	15	Overweight_vs_Normal	down	ncMono_FCGR3A	down_Overweight_Normal_ncMono_FCGR3A
MF	GO:0140658	ATP-dependent chromatin remodeler activity	6/238	36/17559	0.166666666666667	12.296218487395	7.95279199574925	8.06802046672786e-06	0.000504251279170491	0.000444802707310391	SMARCA2/RSF1/CHD2/CHD1/CHD4/ATRX	6	Overweight_vs_Normal	down	ncMono_FCGR3A	down_Overweight_Normal_ncMono_FCGR3A
MF	GO:0008135	translation factor activity, RNA binding	8/238	81/17559	0.0987654320987654	7.28664799253035	6.64745346233588	1.38986390711564e-05	0.000772146615064243	0.000681114593077722	GSPT1/EIF5B/EIF1AX/EIF5/EIF2S2/EIF4B/EIF3A/EIF3E	8	Overweight_vs_Normal	down	ncMono_FCGR3A	down_Overweight_Normal_ncMono_FCGR3A
MF	GO:0003714	transcription corepressor activity	12/238	199/17559	0.0603015075376884	4.44888307081627	5.73547866137452	1.79585737397277e-05	0.000897928686986386	0.000792067620731149	TOB1/BASP1/LMO4/PA2G4/N4BP2L2/CCAR1/NCOR1/CHD4/SPEN/NIPBL/RLIM/ASAH1	12	Overweight_vs_Normal	down	ncMono_FCGR3A	down_Overweight_Normal_ncMono_FCGR3A
MF	GO:0016922	nuclear receptor binding	9/238	137/17559	0.0656934306569343	4.84668465926517	5.29831023729441	0.00010565639618438	0.00456041924060895	0.00402276981434768	TMF1/JMJD1C/VDR/EP300/NCOR1/THRAP3/TACC1/ZBTB7A/ASAH1	9	Overweight_vs_Normal	down	ncMono_FCGR3A	down_Overweight_Normal_ncMono_FCGR3A
MF	GO:0140297	DNA-binding transcription factor binding	18/238	483/17559	0.0372670807453416	2.74946500339266	4.57009545835148	0.000109450061774615	0.00456041924060895	0.00402276981434768	PURA/TMF1/JMJD1C/LMO4/VDR/NUCKS1/EP300/NCOR1/CHD4/THRAP3/RAD21/SPEN/MTDH/TACC1/YY1/STK4/ZBTB7A/ASAH1	18	Overweight_vs_Normal	down	ncMono_FCGR3A	down_Overweight_Normal_ncMono_FCGR3A
MF	GO:0008094	ATP-dependent activity, acting on DNA	8/238	117/17559	0.0683760683760684	5.04460245636716	5.14529347730926	0.000194089903669854	0.00746499629499438	0.00658491252126872	SMARCA2/RSF1/CHD2/CHD1/CHD4/DDX3X/BPTF/ATRX	8	Overweight_vs_Normal	down	ncMono_FCGR3A	down_Overweight_Normal_ncMono_FCGR3A
MF	GO:0140030	modification-dependent protein binding	10/238	184/17559	0.0543478260869565	4.00963646328096	4.81060905965172	0.000211725100021718	0.00756161071506137	0.00667013660970676	CHD1/PHF20L1/KMT2A/EP300/BRD4/KMT2E/MPHOSPH8/BPTF/PHIP/ATRX	10	Overweight_vs_Normal	down	ncMono_FCGR3A	down_Overweight_Normal_ncMono_FCGR3A
MF	GO:0140033	acetylation-dependent protein binding	4/238	23/17559	0.173913043478261	12.8308366824991	6.65508533902731	0.000237960761568518	0.00793202538561727	0.00699688134015502	KMT2A/EP300/BRD4/PHIP	4	Overweight_vs_Normal	down	ncMono_FCGR3A	down_Overweight_Normal_ncMono_FCGR3A
MF	GO:0140097	catalytic activity, acting on DNA	11/238	237/17559	0.0464135021097046	3.42426337623657	4.40447831853068	0.00040376166515225	0.0126175520360078	0.0111300090591311	SMARCA2/RSF1/TOP1/CHD2/CHD1/DICER1/CHD4/NIPBL/DDX3X/BPTF/ATRX	11	Overweight_vs_Normal	down	ncMono_FCGR3A	down_Overweight_Normal_ncMono_FCGR3A
MF	GO:0046966	nuclear thyroid hormone receptor binding	4/238	28/17559	0.142857142857143	10.5396158463385	5.92169557376455	0.000521751512623948	0.0153456327242337	0.0135364633925346	JMJD1C/NCOR1/THRAP3/TACC1	4	Overweight_vs_Normal	down	ncMono_FCGR3A	down_Overweight_Normal_ncMono_FCGR3A
MF	GO:0140034	methylation-dependent protein binding	6/238	78/17559	0.0769230769230769	5.67517776341306	4.85067093604292	0.00066258250030427	0.0176885293139603	0.0156031448053671	CHD1/PHF20L1/KMT2E/MPHOSPH8/BPTF/ATRX	6	Overweight_vs_Normal	down	ncMono_FCGR3A	down_Overweight_Normal_ncMono_FCGR3A
MF	GO:0031490	chromatin DNA binding	7/238	108/17559	0.0648148148148148	4.78186274509804	4.62111739493345	0.000672164113930493	0.0176885293139603	0.0156031448053671	SBNO1/JMJD1C/SMARCC1/KDM5A/EP300/CHD4/ATRX	7	Overweight_vs_Normal	down	ncMono_FCGR3A	down_Overweight_Normal_ncMono_FCGR3A
MF	GO:0046332	SMAD binding	6/238	79/17559	0.0759493670886076	5.6033400702053	4.80679289938263	0.000709040882955023	0.0177260220738756	0.0156362173662187	PURA/TOB1/USP9X/TRIM33/YY1/ZBTB7A	6	Overweight_vs_Normal	down	ncMono_FCGR3A	down_Overweight_Normal_ncMono_FCGR3A
MF	GO:0061629	RNA polymerase II-specific DNA-binding transcription factor binding	13/238	345/17559	0.0376811594202899	2.78001461454147	3.91409837030145	0.000893414332109849	0.0212717698121393	0.0187639401079713	TMF1/JMJD1C/VDR/EP300/NCOR1/CHD4/THRAP3/SPEN/MTDH/TACC1/STK4/ZBTB7A/ASAH1	13	Overweight_vs_Normal	down	ncMono_FCGR3A	down_Overweight_Normal_ncMono_FCGR3A
MF	GO:0061980	regulatory RNA binding	5/238	56/17559	0.0892857142857143	6.58725990396158	4.90880930475364	0.00095436289618327	0.021690065822347	0.0191329212201335	QKI/DICER1/DDX21/XIST/MALAT1	5	Overweight_vs_Normal	down	ncMono_FCGR3A	down_Overweight_Normal_ncMono_FCGR3A
MF	GO:0016887	ATP hydrolysis activity	14/238	401/17559	0.0349127182044888	2.57576646618747	3.74171089613298	0.00119236815583199	0.0259210468659128	0.0228650918669841	DDX6/SMC1A/CHD2/CHD1/DDX18/SMCHD1/CHD4/KIF5B/DDX46/DDX21/DDX3X/HSP90B1/ATRX/HSP90AA1	14	Overweight_vs_Normal	down	ncMono_FCGR3A	down_Overweight_Normal_ncMono_FCGR3A
MF	GO:0045296	cadherin binding	12/238	321/17559	0.0373831775700935	2.75803031492971	3.72627547104218	0.00149545833749478	0.0311553820311412	0.0274823264653646	DDX6/TJP2/ZC3H15/SWAP70/USP8/KIF5B/KTN1/RSL1D1/EIF5/SERBP1/DDX3X/EIF3E	12	Overweight_vs_Normal	down	ncMono_FCGR3A	down_Overweight_Normal_ncMono_FCGR3A
MF	GO:0036033	mediator complex binding	2/238	5/17559	0.4	29.5109243697479	7.47390844122258	0.00178088206840356	0.0356176413680713	0.031418508912046	SMC1A/NIPBL	2	Overweight_vs_Normal	down	ncMono_FCGR3A	down_Overweight_Normal_ncMono_FCGR3A
MF	GO:0034987	immunoglobulin receptor binding	3/238	19/17559	0.157894736842105	11.6490490933215	5.44392778027507	0.0020293670493223	0.0390262894100442	0.0344252952901232	IGHG3/JCHAIN/IGHA1	3	Overweight_vs_Normal	down	ncMono_FCGR3A	down_Overweight_Normal_ncMono_FCGR3A
MF	GO:0035198	miRNA binding	4/238	42/17559	0.0952380952380952	7.02641056422569	4.58345546582469	0.00245945953907555	0.0455455470199175	0.0401759667396746	QKI/DDX21/XIST/MALAT1	4	Overweight_vs_Normal	down	ncMono_FCGR3A	down_Overweight_Normal_ncMono_FCGR3A
MF	GO:0070087	chromo shadow domain binding	2/238	6/17559	0.333333333333333	24.5924369747899	6.77504637581172	0.00264746288655073	0.0456459118370816	0.0402644990731309	NIPBL/ATRX	2	Overweight_vs_Normal	down	ncMono_FCGR3A	down_Overweight_Normal_ncMono_FCGR3A
MF	GO:0140751	histone octamer slider activity	2/238	6/17559	0.333333333333333	24.5924369747899	6.77504637581172	0.00264746288655073	0.0456459118370816	0.0402644990731309	SMARCA2/RSF1	2	Overweight_vs_Normal	down	ncMono_FCGR3A	down_Overweight_Normal_ncMono_FCGR3A
MF	GO:0140463	chromatin-protein adaptor activity	4/238	44/17559	0.0909090909090909	6.7070282658518	4.44294371005456	0.00292063182768294	0.0473364619981463	0.0417557422678385	BRD4/MPHOSPH8/XIST/MALAT1	4	Overweight_vs_Normal	down	ncMono_FCGR3A	down_Overweight_Normal_ncMono_FCGR3A
MF	GO:0003725	double-stranded RNA binding	5/238	72/17559	0.0694444444444444	5.1234243697479	4.10966239579442	0.00293486064388507	0.0473364619981463	0.0417557422678385	CLTC/DICER1/DDX21/SIDT2/MTDH	5	Overweight_vs_Normal	down	ncMono_FCGR3A	down_Overweight_Normal_ncMono_FCGR3A
MF	GO:0003724	RNA helicase activity	5/238	73/17559	0.0684931506849315	5.0532404742719	4.06778587348163	0.00311650551046048	0.047425522556676	0.0418343030552573	DDX6/DDX18/DDX46/DDX21/DDX3X	5	Overweight_vs_Normal	down	ncMono_FCGR3A	down_Overweight_Normal_ncMono_FCGR3A
MF	GO:0070577	lysine-acetylated histone binding	3/238	22/17559	0.136363636363636	10.0605423987777	4.98456663840153	0.00313008448874061	0.047425522556676	0.0418343030552573	KMT2A/BRD4/PHIP	3	Overweight_vs_Normal	down	ncMono_FCGR3A	down_Overweight_Normal_ncMono_FCGR3A
BP	GO:0019731	antibacterial humoral response	4/41	68/17107	0.0588235294117647	24.5437589670014	9.53473219541653	2.06952063020282e-05	0.0138910094423994	0.0114912224797627	IGHG4/IGHG3/IGHG1/JCHAIN	4	Underweight_vs_Normal	up	ncMono_FCGR3A	up_Underweight_Normal_ncMono_FCGR3A
BP	GO:0050853	B cell receptor signaling pathway	4/41	76/17107	0.0526315789473684	21.9602053915276	8.97599386882494	3.21551144499986e-05	0.0138910094423994	0.0114912224797627	IGLC1/IGHG4/IGHG3/IGHG1	4	Underweight_vs_Normal	up	ncMono_FCGR3A	up_Underweight_Normal_ncMono_FCGR3A
BP	GO:0019730	antimicrobial humoral response	5/41	168/17107	0.0297619047619048	12.4179732868757	7.28953912064139	4.84491965230742e-05	0.0139533685986454	0.0115428085751464	LYZ/IGHG4/IGHG3/IGHG1/JCHAIN	5	Underweight_vs_Normal	up	ncMono_FCGR3A	up_Underweight_Normal_ncMono_FCGR3A
BP	GO:0042742	defense response to bacterium	6/41	314/17107	0.0191082802547771	7.97281342240174	6.11236128335004	9.54083832258037e-05	0.0143725582708432	0.0118895797586532	LYZ/IGHG4/ISG15/IGHG3/IGHG1/JCHAIN	6	Underweight_vs_Normal	up	ncMono_FCGR3A	up_Underweight_Normal_ncMono_FCGR3A
BP	GO:0016064	immunoglobulin mediated immune response	5/41	194/17107	0.0257731958762887	10.7537088257481	6.69669652933624	9.58198886096776e-05	0.0143725582708432	0.0118895797586532	IGLC1/IGHG4/FCGR2A/IGHG3/IGHG1	5	Underweight_vs_Normal	up	ncMono_FCGR3A	up_Underweight_Normal_ncMono_FCGR3A
BP	GO:0019724	B cell mediated immunity	5/41	197/17107	0.0253807106598985	10.5899467624118	6.63556330905629	0.00010300018823438	0.0143725582708432	0.0118895797586532	IGLC1/IGHG4/FCGR2A/IGHG3/IGHG1	5	Underweight_vs_Normal	up	ncMono_FCGR3A	up_Underweight_Normal_ncMono_FCGR3A
BP	GO:0015939	pantothenate metabolic process	2/41	7/17107	0.285714285714286	119.212543554007	15.3325651390127	0.00011679885593147	0.0143725582708432	0.0118895797586532	VNN2/VNN1	2	Underweight_vs_Normal	up	ncMono_FCGR3A	up_Underweight_Normal_ncMono_FCGR3A
BP	GO:0006958	complement activation, classical pathway	3/41	42/17107	0.0714285714285714	29.8031358885017	9.16033937413073	0.000137465569344661	0.0143725582708432	0.0118895797586532	IGHG4/IGHG3/IGHG1	3	Underweight_vs_Normal	up	ncMono_FCGR3A	up_Underweight_Normal_ncMono_FCGR3A
BP	GO:0001788	antibody-dependent cellular cytotoxicity	2/41	8/17107	0.25	104.310975609756	14.325387938042	0.000155495265507098	0.0143725582708432	0.0118895797586532	FCGR2A/IGHG1	2	Underweight_vs_Normal	up	ncMono_FCGR3A	up_Underweight_Normal_ncMono_FCGR3A
BP	GO:0001794	type IIa hypersensitivity	2/41	9/17107	0.222222222222222	92.7208672086721	13.4901581837473	0.000199618864872823	0.0143725582708432	0.0118895797586532	FCGR2A/IGHG1	2	Underweight_vs_Normal	up	ncMono_FCGR3A	up_Underweight_Normal_ncMono_FCGR3A
BP	GO:0002445	type II hypersensitivity	2/41	9/17107	0.222222222222222	92.7208672086721	13.4901581837473	0.000199618864872823	0.0143725582708432	0.0118895797586532	FCGR2A/IGHG1	2	Underweight_vs_Normal	up	ncMono_FCGR3A	up_Underweight_Normal_ncMono_FCGR3A
BP	GO:1902177	positive regulation of oxidative stress-induced intrinsic apoptotic signaling pathway	2/41	9/17107	0.222222222222222	92.7208672086721	13.4901581837473	0.000199618864872823	0.0143725582708432	0.0118895797586532	MCL1/VNN1	2	Underweight_vs_Normal	up	ncMono_FCGR3A	up_Underweight_Normal_ncMono_FCGR3A
BP	GO:0045071	negative regulation of viral genome replication	3/41	55/17107	0.0545454545454545	22.7587583148559	7.92187677402192	0.00030742961984611	0.020013442898451	0.0165559548343667	ISG15/APOBEC3A/MX1	3	Underweight_vs_Normal	up	ncMono_FCGR3A	up_Underweight_Normal_ncMono_FCGR3A
BP	GO:0002455	humoral immune response mediated by circulating immunoglobulin	3/41	56/17107	0.0535714285714286	22.3523519163763	7.84449691371519	0.000324291898817493	0.020013442898451	0.0165559548343667	IGHG4/IGHG3/IGHG1	3	Underweight_vs_Normal	up	ncMono_FCGR3A	up_Underweight_Normal_ncMono_FCGR3A
BP	GO:0009615	response to virus	6/41	405/17107	0.0148148148148148	6.18139114724481	5.17237426525759	0.000378250325439756	0.0217872187453299	0.0180232962086733	ISG15/IFI44L/APOBEC3A/IFI44/MX1/PARP9	6	Underweight_vs_Normal	up	ncMono_FCGR3A	up_Underweight_Normal_ncMono_FCGR3A
BP	GO:0006956	complement activation	3/41	64/17107	0.046875	19.5583079268293	7.29047177585934	0.000480984945186923	0.0259731870400939	0.0214861038014422	IGHG4/IGHG3/IGHG1	3	Underweight_vs_Normal	up	ncMono_FCGR3A	up_Underweight_Normal_ncMono_FCGR3A
BP	GO:0006959	humoral immune response	5/41	290/17107	0.0172413793103448	7.19386038687973	5.21418505247479	0.000614897069297793	0.0312512392866643	0.0258523287958639	LYZ/IGHG4/IGHG3/IGHG1/JCHAIN	5	Underweight_vs_Normal	up	ncMono_FCGR3A	up_Underweight_Normal_ncMono_FCGR3A
BP	GO:0002524	hypersensitivity	2/41	17/17107	0.117647058823529	49.0875179340029	9.72268201490858	0.000745008160873906	0.0357603917219475	0.0295824877914259	FCGR2A/IGHG1	2	Underweight_vs_Normal	up	ncMono_FCGR3A	up_Underweight_Normal_ncMono_FCGR3A
BP	GO:0051607	defense response to virus	5/41	310/17107	0.0161290322580645	6.72974036191975	4.98999625992682	0.000830549197987575	0.0377681319505929	0.0312433742622473	ISG15/IFI44L/APOBEC3A/MX1/PARP9	5	Underweight_vs_Normal	up	ncMono_FCGR3A	up_Underweight_Normal_ncMono_FCGR3A
BP	GO:0045069	regulation of viral genome replication	3/41	85/17107	0.0352941176470588	14.7262553802009	6.21808	0.00110117993487098	0.0470435110674661	0.0389163547938712	ISG15/APOBEC3A/MX1	3	Underweight_vs_Normal	up	ncMono_FCGR3A	up_Underweight_Normal_ncMono_FCGR3A
BP	GO:0006977	DNA damage response, signal transduction by p53 class mediator resulting in cell cycle arrest	2/41	21/17107	0.0952380952380952	39.7375145180023	8.70605667313549	0.00114341867177869	0.0470435110674661	0.0389163547938712	CDKN1A/MDM2	2	Underweight_vs_Normal	up	ncMono_FCGR3A	up_Underweight_Normal_ncMono_FCGR3A
CC	GO:0042571	immunoglobulin complex, circulating	4/43	12/18049	0.333333333333333	139.914728682171	23.5232276442452	1.36297140860142e-08	7.90523416988821e-07	6.52791569382783e-07	IGHG4/IGHG3/IGHG1/JCHAIN	4	Underweight_vs_Normal	up	ncMono_FCGR3A	up_Underweight_Normal_ncMono_FCGR3A
CC	GO:0071735	IgG immunoglobulin complex	4/43	12/18049	0.333333333333333	139.914728682171	23.5232276442452	1.36297140860142e-08	7.90523416988821e-07	6.52791569382783e-07	IGLC1/IGHG4/IGHG3/IGHG1	4	Underweight_vs_Normal	up	ncMono_FCGR3A	up_Underweight_Normal_ncMono_FCGR3A
CC	GO:0072562	blood microparticle	6/43	140/18049	0.0428571428571429	17.9890365448505	9.86136982519108	9.41626694407283e-07	3.64095655170816e-05	3.00659751547589e-05	IGLC1/IGHG4/IGHG3/HSPA6/IGHG1/JCHAIN	6	Underweight_vs_Normal	up	ncMono_FCGR3A	up_Underweight_Normal_ncMono_FCGR3A
CC	GO:0019814	immunoglobulin complex	5/43	161/18049	0.031055900621118	13.0355337281525	7.49613751905124	3.88466689584248e-05	0.00112655339979432	0.000930275493478067	IGLC1/IGHG4/IGHG3/IGHG1/JCHAIN	5	Underweight_vs_Normal	up	ncMono_FCGR3A	up_Underweight_Normal_ncMono_FCGR3A
CC	GO:0071745	IgA immunoglobulin complex	2/43	10/18049	0.2	83.9488372093023	12.8216589048041	0.000246481679537538	0.00476531247105907	0.00393505839261684	IGLC1/JCHAIN	2	Underweight_vs_Normal	up	ncMono_FCGR3A	up_Underweight_Normal_ncMono_FCGR3A
CC	GO:0071753	IgM immunoglobulin complex	2/43	10/18049	0.2	83.9488372093023	12.8216589048041	0.000246481679537538	0.00476531247105907	0.00393505839261684	IGLC1/JCHAIN	2	Underweight_vs_Normal	up	ncMono_FCGR3A	up_Underweight_Normal_ncMono_FCGR3A
MF	GO:0034987	immunoglobulin receptor binding	4/44	19/17559	0.210526315789474	84.0143540669856	18.1457109577403	1.2930167500326e-07	2.26277931255705e-05	1.81022345004564e-05	IGHG4/IGHG3/IGHG1/JCHAIN	4	Underweight_vs_Normal	up	ncMono_FCGR3A	up_Underweight_Normal_ncMono_FCGR3A
MF	GO:0003823	antigen binding	6/44	163/17559	0.0368098159509202	14.6896263245957	8.80074598450846	3.07666964409078e-06	0.000269208593857944	0.000215366875086355	IGLC1/IGHG4/IGHG3/IGHG1/JCHAIN/HLA-DQA2	6	Underweight_vs_Normal	up	ncMono_FCGR3A	up_Underweight_Normal_ncMono_FCGR3A
CC	GO:0022627	cytosolic small ribosomal subunit	46064	40/18049	0.05	82.0409090909091	12.6708629404081	0.000260086267561411	0.010143364434895	0.00355907524031404	RPS26/RPS4Y1	2	Underweight_vs_Normal	down	ncMono_FCGR3A	down_Underweight_Normal_ncMono_FCGR3A
CC	GO:0015935	small ribosomal subunit	46064	72/18049	0.0277777777777778	45.5782828282828	9.3593926354105	0.000843262028557233	0.016443609556866	0.00576968756381264	RPS26/RPS4Y1	2	Underweight_vs_Normal	down	ncMono_FCGR3A	down_Underweight_Normal_ncMono_FCGR3A
CC	GO:0022626	cytosolic ribosome	46064	113/18049	0.0176991150442478	29.0410297666935	7.38392156826772	0.00205943206388255	0.0267726168304732	0.00939390064227128	RPS26/RPS4Y1	2	Underweight_vs_Normal	down	ncMono_FCGR3A	down_Underweight_Normal_ncMono_FCGR3A
CC	GO:0098556	cytoplasmic side of rough endoplasmic reticulum membrane	46033	6/18049	0.166666666666667	273.469696969697	16.4837550332171	0.00365165039045434	0.0315030694273574	0.0110537085710026	RPS26	1	Underweight_vs_Normal	down	ncMono_FCGR3A	down_Underweight_Normal_ncMono_FCGR3A
CC	GO:0005775	vacuolar lumen	46064	175/18049	0.0114285714285714	18.7522077922078	5.82743197654139	0.00485384010230919	0.0315030694273574	0.0110537085710026	RETN/PRF1	2	Underweight_vs_Normal	down	ncMono_FCGR3A	down_Underweight_Normal_ncMono_FCGR3A
CC	GO:0044391	ribosomal subunit	46064	181/18049	0.0110497237569061	18.1305876443998	5.71992414142529	0.00518301993800525	0.0315030694273574	0.0110537085710026	RPS26/RPS4Y1	2	Underweight_vs_Normal	down	ncMono_FCGR3A	down_Underweight_Normal_ncMono_FCGR3A
CC	GO:0031838	haptoglobin-hemoglobin complex	46033	11/18049	0.0909090909090909	149.165289256198	12.1385082249606	0.00668542766210234	0.0315030694273574	0.0110537085710026	HBB	1	Underweight_vs_Normal	down	ncMono_FCGR3A	down_Underweight_Normal_ncMono_FCGR3A
CC	GO:0005833	hemoglobin complex	46033	12/18049	0.0833333333333333	136.734848484848	11.6149280886832	0.00729117443534311	0.0315030694273574	0.0110537085710026	HBB	1	Underweight_vs_Normal	down	ncMono_FCGR3A	down_Underweight_Normal_ncMono_FCGR3A
CC	GO:0005840	ribosome	46064	229/18049	0.00873362445414847	14.3302897975387	5.01325937618863	0.00817469298586684	0.0315030694273574	0.0110537085710026	RPS26/RPS4Y1	2	Underweight_vs_Normal	down	ncMono_FCGR3A	down_Underweight_Normal_ncMono_FCGR3A
CC	GO:0044194	cytolytic granule	46033	14/18049	0.0714285714285714	117.201298701299	10.7407255333058	0.00850166064243851	0.0315030694273574	0.0110537085710026	PRF1	1	Underweight_vs_Normal	down	ncMono_FCGR3A	down_Underweight_Normal_ncMono_FCGR3A
CC	GO:0036464	cytoplasmic ribonucleoprotein granule	46064	255/18049	0.00784313725490196	12.8691622103387	4.71378808949737	0.0100535891549946	0.0315030694273574	0.0110537085710026	PABPC3/DDX3Y	2	Underweight_vs_Normal	down	ncMono_FCGR3A	down_Underweight_Normal_ncMono_FCGR3A
CC	GO:0035770	ribonucleoprotein granule	46064	274/18049	0.0072992700729927	11.9767750497678	4.5212855162978	0.0115376494774525	0.0315030694273574	0.0110537085710026	PABPC3/DDX3Y	2	Underweight_vs_Normal	down	ncMono_FCGR3A	down_Underweight_Normal_ncMono_FCGR3A
CC	GO:0071682	endocytic vesicle lumen	46033	23/18049	0.0434782608695652	71.3399209486166	8.33552201728635	0.013932260619089	0.0315030694273574	0.0110537085710026	HBB	1	Underweight_vs_Normal	down	ncMono_FCGR3A	down_Underweight_Normal_ncMono_FCGR3A
CC	GO:0098554	cytoplasmic side of endoplasmic reticulum membrane	46033	23/18049	0.0434782608695652	71.3399209486166	8.33552201728635	0.013932260619089	0.0315030694273574	0.0110537085710026	RPS26	1	Underweight_vs_Normal	down	ncMono_FCGR3A	down_Underweight_Normal_ncMono_FCGR3A
CC	GO:0030867	rough endoplasmic reticulum membrane	46033	26/18049	0.0384615384615385	63.1083916083916	7.82600476048996	0.0157364426655325	0.0315030694273574	0.0110537085710026	RPS26	1	Underweight_vs_Normal	down	ncMono_FCGR3A	down_Underweight_Normal_ncMono_FCGR3A
CC	GO:0043186	P granule	46033	26/18049	0.0384615384615385	63.1083916083916	7.82600476048996	0.0157364426655325	0.0315030694273574	0.0110537085710026	DDX3Y	1	Underweight_vs_Normal	down	ncMono_FCGR3A	down_Underweight_Normal_ncMono_FCGR3A
CC	GO:0045495	pole plasm	46033	26/18049	0.0384615384615385	63.1083916083916	7.82600476048996	0.0157364426655325	0.0315030694273574	0.0110537085710026	DDX3Y	1	Underweight_vs_Normal	down	ncMono_FCGR3A	down_Underweight_Normal_ncMono_FCGR3A
CC	GO:0060293	germ plasm	46033	26/18049	0.0384615384615385	63.1083916083916	7.82600476048996	0.0157364426655325	0.0315030694273574	0.0110537085710026	DDX3Y	1	Underweight_vs_Normal	down	ncMono_FCGR3A	down_Underweight_Normal_ncMono_FCGR3A
CC	GO:0060205	cytoplasmic vesicle lumen	46064	326/18049	0.00613496932515337	10.0663692136085	4.07934348371397	0.0160619482072663	0.0315030694273574	0.0110537085710026	RETN/PRF1	2	Underweight_vs_Normal	down	ncMono_FCGR3A	down_Underweight_Normal_ncMono_FCGR3A
CC	GO:0031983	vesicle lumen	46064	327/18049	0.00611620795107034	10.0355852098971	4.07183797615134	0.0161554202191576	0.0315030694273574	0.0110537085710026	RETN/PRF1	2	Underweight_vs_Normal	down	ncMono_FCGR3A	down_Underweight_Normal_ncMono_FCGR3A
CC	GO:0031904	endosome lumen	46033	38/18049	0.0263157894736842	43.1794258373206	6.42747270875161	0.0229232011012543	0.0425716591880438	0.0149374242765066	PRF1	1	Underweight_vs_Normal	down	ncMono_FCGR3A	down_Underweight_Normal_ncMono_FCGR3A
MF	GO:0003729	mRNA binding	46093	345/17559	0.00869565217391304	12.7239130434783	5.7513254560842	0.00144997830596011	0.0499756731260188	0.0278971062106963	PABPC3/RPS26/DDX3Y	3	Underweight_vs_Normal	down	ncMono_FCGR3A	down_Underweight_Normal_ncMono_FCGR3A
MF	GO:0031721	hemoglobin alpha binding	46034	5/17559	0.2	292.65	17.0563320910361	0.00341277199178824	0.0499756731260188	0.0278971062106963	HBB	1	Underweight_vs_Normal	down	ncMono_FCGR3A	down_Underweight_Normal_ncMono_FCGR3A
MF	GO:0034647	histone H3K4me/H3K4me2/H3K4me3 demethylase activity	46034	5/17559	0.2	292.65	17.0563320910361	0.00341277199178824	0.0499756731260188	0.0278971062106963	KDM5D	1	Underweight_vs_Normal	down	ncMono_FCGR3A	down_Underweight_Normal_ncMono_FCGR3A
MF	GO:0003735	structural constituent of ribosome	46065	159/17559	0.0125786163522013	18.4056603773585	5.76555541377736	0.0050668543613788	0.0499756731260188	0.0278971062106963	RPS26/RPS4Y1	2	Underweight_vs_Normal	down	ncMono_FCGR3A	down_Underweight_Normal_ncMono_FCGR3A
MF	GO:0032453	histone H3K4 demethylase activity	46034	8/17559	0.125	182.906	13.4576239545972	0.00545530709632314	0.0499756731260188	0.0278971062106963	KDM5D	1	Underweight_vs_Normal	down	ncMono_FCGR3A	down_Underweight_Normal_ncMono_FCGR3A
MF	GO:0004062	aryl sulfotransferase activity	46034	9/17559	0.111111111111111	162.583333333333	12.679612013763	0.00613529890960074	0.0499756731260188	0.0278971062106963	SULT1A1	1	Underweight_vs_Normal	down	ncMono_FCGR3A	down_Underweight_Normal_ncMono_FCGR3A
MF	GO:0030492	hemoglobin binding	46034	9/17559	0.111111111111111	162.583333333333	12.679612013763	0.00613529890960074	0.0499756731260188	0.0278971062106963	HBB	1	Underweight_vs_Normal	down	ncMono_FCGR3A	down_Underweight_Normal_ncMono_FCGR3A
MF	GO:0050656	3'-phosphoadenosine 5'-phosphosulfate binding	46034	9/17559	0.111111111111111	162.583333333333	12.679612013763	0.00613529890960074	0.0499756731260188	0.0278971062106963	SULT1A1	1	Underweight_vs_Normal	down	ncMono_FCGR3A	down_Underweight_Normal_ncMono_FCGR3A
MF	GO:0031720	haptoglobin binding	46034	10/17559	0.1	146.325	12.0210070531679	0.00681486451718438	0.0499756731260188	0.0278971062106963	HBB	1	Underweight_vs_Normal	down	ncMono_FCGR3A	down_Underweight_Normal_ncMono_FCGR3A
BP	GO:0008380	RNA splicing	40/410	444/17107	0.0900900900900901	3.75895407602725	9.23009770027294	5.80652856009819e-13	2.62280895059635e-09	2.09523998989649e-09	PABPC1/SYF2/NCL/DDX46/PIK3R1/PPIG/RBM25/RSRP1/PNN/SON/PRPF38B/SRSF11/CDK11A/PTBP3/CDK11B/ZBTB7A/RBMX/SCAF11/THRAP3/ZC3H13/ZRSR2/SRRM1/PRPF40A/SYNCRIP/LUC7L3/QKI/ZNF638/SETX/IVNS1ABP/THOC2/ZRANB2/SREK1/LARP7/CDC40/MAGOH/IWS1/TIA1/LUC7L/CDC5L/XAB2	40	Underweight_vs_Overweight	up	ncMono_FCGR3A	up_Underweight_Overweight_ncMono_FCGR3A
BP	GO:0006397	mRNA processing	40/410	477/17107	0.0838574423480084	3.49890064938385	8.67379180044351	5.6704852275552e-12	1.28067908864334e-08	1.02307491368733e-08	PABPC1/SYF2/NCL/DDX46/RBM25/ZFP36L1/HNRNPA0/RSRP1/PNN/SON/PRPF38B/SRSF11/CDK11A/PTBP3/CDK11B/ZBTB7A/RBMX/SCAF11/THRAP3/ZC3H13/ZRSR2/SRRM1/PRPF40A/SYNCRIP/LUC7L3/QKI/SETX/IVNS1ABP/THOC2/ZRANB2/SREK1/LARP7/CDC40/MAGOH/AHCYL1/IWS1/TIA1/LUC7L/CDC5L/XAB2	40	Underweight_vs_Overweight	up	ncMono_FCGR3A	up_Underweight_Overweight_ncMono_FCGR3A
BP	GO:0002768	immune response-regulating cell surface receptor signaling pathway	33/410	351/17107	0.094017094017094	3.9228059203669	8.66992417741468	2.18351191281822e-11	3.28764110339997e-08	2.62634345162837e-08	PTPRC/FYB1/LYN/IGHG3/IGHA1/LILRB1/PRKCB/C5AR1/BTK/IGLC1/TAX1BP1/LILRB2/PIK3R1/SYK/FOSL2/IGHG4/FCGR2A/ELF1/IGKC/CD300A/EP300/MAPK1/PELI1/VAV1/PAK1/OAS1/IGHG2/RFTN1/APPL1/IGHG1/PSEN1/PJA2/PLSCR1	33	Underweight_vs_Overweight	up	ncMono_FCGR3A	up_Underweight_Overweight_ncMono_FCGR3A
BP	GO:0002429	immune response-activating cell surface receptor signaling pathway	30/410	320/17107	0.09375	3.91166158536585	8.23903370014708	1.97091719704204e-10	2.22565824475972e-07	1.77797477670003e-07	PTPRC/FYB1/LYN/IGHG3/IGHA1/PRKCB/C5AR1/BTK/IGLC1/TAX1BP1/PIK3R1/SYK/FOSL2/IGHG4/ELF1/IGKC/CD300A/EP300/MAPK1/PELI1/VAV1/PAK1/OAS1/IGHG2/RFTN1/APPL1/IGHG1/PSEN1/PJA2/PLSCR1	30	Underweight_vs_Overweight	up	ncMono_FCGR3A	up_Underweight_Overweight_ncMono_FCGR3A
BP	GO:0050853	B cell receptor signaling pathway	15/410	76/17107	0.197368421052632	8.23507702182285	9.90550950620087	2.87105839738771e-10	2.59371415620006e-07	2.0719975128937e-07	PTPRC/LYN/IGHG3/IGHA1/PRKCB/BTK/IGLC1/SYK/IGHG4/IGKC/CD300A/MAPK1/IGHG2/RFTN1/IGHG1	15	Underweight_vs_Overweight	up	ncMono_FCGR3A	up_Underweight_Overweight_ncMono_FCGR3A
BP	GO:0002758	innate immune response-activating signaling pathway	27/410	279/17107	0.0967741935483871	4.03784421715185	8.01674902697339	8.09782000963796e-10	5.28813340496221e-07	4.22444363683638e-07	DDX3X/LYN/HMGB1/BTK/TAX1BP1/PIK3R1/PPT1/SYK/IRAK3/CD300A/IFI16/EP300/HSPD1/PELI1/SEC14L1/PAK1/OAS1/XIAP/WASHC4/RFTN1/YWHAE/APPL1/PJA2/UBQLN1/TLR8/PUM2/ZC3HAV1	27	Underweight_vs_Overweight	up	ncMono_FCGR3A	up_Underweight_Overweight_ncMono_FCGR3A
BP	GO:0045088	regulation of innate immune response	35/410	447/17107	0.0782997762863535	3.26701042178207	7.61056182443438	8.19502630833195e-10	5.28813340496221e-07	4.22444363683638e-07	DDX3X/CALHM6/LYN/SAMHD1/HMGB1/LILRB1/BTK/TAX1BP1/PIK3R1/PPT1/SYK/IRAK3/CD300A/IFI16/EP300/CD300E/HSPD1/PELI1/SEC14L1/VAV1/PAK1/OAS1/PTPN1/XIAP/WASHC4/RFTN1/YWHAE/APPL1/PJA2/PARP9/UBQLN1/TLR8/PUM2/ZC3HAV1/PLSCR1	35	Underweight_vs_Overweight	up	ncMono_FCGR3A	up_Underweight_Overweight_ncMono_FCGR3A
BP	GO:0002218	activation of innate immune response	27/410	299/17107	0.0903010033444816	3.76775430296109	7.56575106606338	3.69986784312898e-09	2.0890378809267e-06	1.66883512713765e-06	DDX3X/LYN/HMGB1/BTK/TAX1BP1/PIK3R1/PPT1/SYK/IRAK3/CD300A/IFI16/EP300/HSPD1/PELI1/SEC14L1/PAK1/OAS1/XIAP/WASHC4/RFTN1/YWHAE/APPL1/PJA2/UBQLN1/TLR8/PUM2/ZC3HAV1	27	Underweight_vs_Overweight	up	ncMono_FCGR3A	up_Underweight_Overweight_ncMono_FCGR3A
BP	GO:0045089	positive regulation of innate immune response	30/410	367/17107	0.0817438692098093	3.4107130989566	7.31556328471117	5.15453278412731e-09	2.58700273176701e-06	2.06663606830274e-06	DDX3X/LYN/HMGB1/BTK/TAX1BP1/PIK3R1/PPT1/SYK/IRAK3/CD300A/IFI16/EP300/HSPD1/PELI1/SEC14L1/VAV1/PAK1/OAS1/XIAP/WASHC4/RFTN1/YWHAE/APPL1/PJA2/PARP9/UBQLN1/TLR8/PUM2/ZC3HAV1/PLSCR1	30	Underweight_vs_Overweight	up	ncMono_FCGR3A	up_Underweight_Overweight_ncMono_FCGR3A
BP	GO:0000377	RNA splicing, via transesterification reactions with bulged adenosine as nucleophile	26/410	298/17107	0.087248322147651	3.64038304141431	7.20528339196937	1.47903727021445e-08	6.07346486323515e-06	4.85180838497142e-06	PABPC1/SYF2/NCL/DDX46/RBM25/RSRP1/PNN/SON/ZBTB7A/RBMX/SCAF11/THRAP3/ZRSR2/SRRM1/PRPF40A/SYNCRIP/LUC7L3/QKI/SETX/LARP7/CDC40/MAGOH/TIA1/LUC7L/CDC5L/XAB2	26	Underweight_vs_Overweight	up	ncMono_FCGR3A	up_Underweight_Overweight_ncMono_FCGR3A
BP	GO:0000398	mRNA splicing, via spliceosome	26/410	298/17107	0.087248322147651	3.64038304141431	7.20528339196937	1.47903727021445e-08	6.07346486323515e-06	4.85180838497142e-06	PABPC1/SYF2/NCL/DDX46/RBM25/RSRP1/PNN/SON/ZBTB7A/RBMX/SCAF11/THRAP3/ZRSR2/SRRM1/PRPF40A/SYNCRIP/LUC7L3/QKI/SETX/LARP7/CDC40/MAGOH/TIA1/LUC7L/CDC5L/XAB2	26	Underweight_vs_Overweight	up	ncMono_FCGR3A	up_Underweight_Overweight_ncMono_FCGR3A
BP	GO:0000375	RNA splicing, via transesterification reactions	26/410	302/17107	0.0860927152317881	3.59216604748829	7.12186881301717	1.94529106767503e-08	7.31621919994914e-06	5.84458697958022e-06	PABPC1/SYF2/NCL/DDX46/RBM25/RSRP1/PNN/SON/ZBTB7A/RBMX/SCAF11/THRAP3/ZRSR2/SRRM1/PRPF40A/SYNCRIP/LUC7L3/QKI/SETX/LARP7/CDC40/MAGOH/TIA1/LUC7L/CDC5L/XAB2	26	Underweight_vs_Overweight	up	ncMono_FCGR3A	up_Underweight_Overweight_ncMono_FCGR3A
BP	GO:0002221	pattern recognition receptor signaling pathway	24/410	262/17107	0.0916030534351145	3.82208154905977	7.21326082108557	2.10561987158155e-08	7.31621919994914e-06	5.84458697958022e-06	DDX3X/LYN/HMGB1/BTK/TAX1BP1/PIK3R1/PPT1/IRAK3/CD300A/IFI16/HSPD1/PELI1/SEC14L1/OAS1/XIAP/WASHC4/RFTN1/YWHAE/APPL1/PJA2/UBQLN1/TLR8/PUM2/ZC3HAV1	24	Underweight_vs_Overweight	up	ncMono_FCGR3A	up_Underweight_Overweight_ncMono_FCGR3A
BP	GO:0040029	epigenetic regulation of gene expression	23/410	244/17107	0.0942622950819672	3.93303678528589	7.23089310885074	2.44221561500283e-08	7.71663842155728e-06	6.16446325789086e-06	XIST/HMGB1/ATRX/BAZ1A/MBD2/SPEN/SMCHD1/MPHOSPH8/ARID4B/IFI16/EP300/KMT2E/TPR/KDM1B/TET2/RB1/SMARCA5/KMT2A/KDM5A/SMARCA2/RESF1/ING2/ARID4A	23	Underweight_vs_Overweight	up	ncMono_FCGR3A	up_Underweight_Overweight_ncMono_FCGR3A
BP	GO:0002833	positive regulation of response to biotic stimulus	30/410	394/17107	0.0761421319796954	3.17698402872354	6.85051285836296	2.61004011984636e-08	7.71663842155728e-06	6.16446325789086e-06	DDX3X/LYN/HMGB1/BTK/TAX1BP1/PIK3R1/PPT1/SYK/IRAK3/CD300A/IFI16/EP300/HSPD1/PELI1/SEC14L1/VAV1/PAK1/OAS1/XIAP/WASHC4/RFTN1/YWHAE/APPL1/PJA2/PARP9/UBQLN1/TLR8/PUM2/ZC3HAV1/PLSCR1	30	Underweight_vs_Overweight	up	ncMono_FCGR3A	up_Underweight_Overweight_ncMono_FCGR3A
BP	GO:0001819	positive regulation of cytokine production	34/410	488/17107	0.069672131147541	2.90702718912435	6.69747792256863	2.73336760559921e-08	7.71663842155728e-06	6.16446325789086e-06	PTPRC/DDX3X/HMOX1/POU2F2/HMGB1/LILRB1/C5AR1/CD86/BTK/LILRB2/PIK3R1/SYK/PTGER4/RAD21/FCGR2A/IRAK3/SPN/PIK3CG/MBP/IFI16/SULF2/HIF1A/HSPD1/PELI1/OAS1/LRRK2/CD55/XIAP/RFTN1/APPL1/SORL1/PSEN1/TLR8/ZC3HAV1	34	Underweight_vs_Overweight	up	ncMono_FCGR3A	up_Underweight_Overweight_ncMono_FCGR3A
BP	GO:0062207	regulation of pattern recognition receptor signaling pathway	19/410	171/17107	0.111111111111111	4.6360433604336	7.48804809085836	2.97811124584666e-08	7.91301676322904e-06	6.32134077446586e-06	DDX3X/LYN/HMGB1/BTK/TAX1BP1/PIK3R1/PPT1/IRAK3/CD300A/IFI16/PELI1/SEC14L1/XIAP/YWHAE/APPL1/PJA2/UBQLN1/PUM2/ZC3HAV1	19	Underweight_vs_Overweight	up	ncMono_FCGR3A	up_Underweight_Overweight_ncMono_FCGR3A
BP	GO:1903311	regulation of mRNA metabolic process	25/410	299/17107	0.0836120401337793	3.48866139163064	6.80284104577363	6.50166838822739e-08	1.63155756164573e-05	1.3033753938505e-05	PABPC1/NCL/RBM25/ZFP36L1/HNRNPA0/SON/SERBP1/CDK11A/CDK11B/ZBTB7A/RBMX/THRAP3/TOB1/SRRM1/ROCK1/SYNCRIP/QKI/LARP7/MAGOH/AHCYL1/IWS1/PUM2/TIA1/ZC3HAV1/TNRC6B	25	Underweight_vs_Overweight	up	ncMono_FCGR3A	up_Underweight_Overweight_ncMono_FCGR3A
BP	GO:0042113	B cell activation	24/410	280/17107	0.0857142857142857	3.57637630662021	6.8113297129475	7.5033619073033e-08	1.78382556501521e-05	1.42501521430669e-05	PTPRC/LYN/PRKCB/CD86/YY1/TNFSF13B/BTK/PIK3R1/ZFP36L1/ATM/SYK/FOSL2/SAMSN1/CD300A/ZBTB7A/EP300/SKAP2/HSPD1/PELI1/SWAP70/SH3KBP1/SP3/TFRC/HHEX	24	Underweight_vs_Overweight	up	ncMono_FCGR3A	up_Underweight_Overweight_ncMono_FCGR3A
BP	GO:0050684	regulation of mRNA processing	16/410	131/17107	0.122137404580153	5.09610873207969	7.37456452202533	9.8985720477976e-08	2.23559249699509e-05	1.78591078841317e-05	NCL/RBM25/ZFP36L1/SON/CDK11A/CDK11B/ZBTB7A/RBMX/THRAP3/SRRM1/QKI/LARP7/MAGOH/AHCYL1/IWS1/TIA1	16	Underweight_vs_Overweight	up	ncMono_FCGR3A	up_Underweight_Overweight_ncMono_FCGR3A
BP	GO:0031349	positive regulation of defense response	33/410	497/17107	0.0663983903420523	2.77043235019875	6.27653064207543	1.36648605151658e-07	2.9392464260478e-05	2.34802716019991e-05	DDX3X/LYN/HMGB1/BTK/TAX1BP1/PIK3R1/PPT1/SYK/PTGER4/IRAK3/CD300A/PIK3CG/IFI16/EP300/HSPD1/PELI1/SEC14L1/VAV1/PAK1/OAS1/LRRK2/XIAP/WASHC4/RFTN1/YWHAE/APPL1/PJA2/PARP9/UBQLN1/TLR8/PUM2/ZC3HAV1/PLSCR1	33	Underweight_vs_Overweight	up	ncMono_FCGR3A	up_Underweight_Overweight_ncMono_FCGR3A
BP	GO:0002443	leukocyte mediated immunity	31/410	461/17107	0.0672451193058568	2.80576159991535	6.15889598516325	2.51520118594861e-07	5.01099323481163e-05	4.00304925461339e-05	PTPRC/TNFRSF1B/CALHM6/LYN/IGHG3/IGHA1/HMGB1/LILRB1/BTK/IGLC1/PIK3R1/SYK/IGHG4/FCGR2A/SPN/IGKC/CD300A/PIK3CG/HSPD1/VAV1/KMT2E/KIF5B/SWAP70/CD55/IGHG2/RFTN1/RAB27A/IGLC2/IGHG1/TFRC/TLR8	31	Underweight_vs_Overweight	up	ncMono_FCGR3A	up_Underweight_Overweight_ncMono_FCGR3A
BP	GO:0045814	negative regulation of gene expression, epigenetic	17/410	158/17107	0.107594936708861	4.48933312750849	6.90471688562136	2.55153518708584e-07	5.01099323481163e-05	4.00304925461339e-05	XIST/HMGB1/ATRX/BAZ1A/MBD2/SPEN/SMCHD1/MPHOSPH8/IFI16/TPR/RB1/SMARCA5/KMT2A/KDM5A/SMARCA2/RESF1/ING2	17	Underweight_vs_Overweight	up	ncMono_FCGR3A	up_Underweight_Overweight_ncMono_FCGR3A
BP	GO:0006417	regulation of translation	27/410	371/17107	0.0727762803234501	3.03654592071527	6.21444383053547	3.27355087259989e-07	6.16109553813905e-05	4.92181245231247e-05	RPS4X/PABPC1/RPL26/DDX3X/RGS2/EIF3E/MTPN/NCL/ZFP36L1/EIF5/CNBP/SERBP1/TOB1/TPR/PA2G4/SYNCRIP/GSPT1/QKI/UHMK1/EIF5B/DDX6/MAGOH/ELP2/FOXO3/PUM2/TIA1/TNRC6B	27	Underweight_vs_Overweight	up	ncMono_FCGR3A	up_Underweight_Overweight_ncMono_FCGR3A
BP	GO:0031507	heterochromatin formation	15/410	127/17107	0.118110236220472	4.92807758786249	6.9624167220094	3.87484950912408e-07	7.00107809308539e-05	5.59283541780099e-05	XIST/HMGB1/ATRX/BAZ1A/MBD2/SPEN/SMCHD1/MPHOSPH8/TPR/RB1/SMARCA5/KMT2A/KDM5A/SMARCA2/RESF1	15	Underweight_vs_Overweight	up	ncMono_FCGR3A	up_Underweight_Overweight_ncMono_FCGR3A
BP	GO:0050851	antigen receptor-mediated signaling pathway	19/410	206/17107	0.0922330097087379	3.84836609045702	6.44495893939622	5.70374989340785e-07	9.76856105436659e-05	7.80364874086636e-05	PTPRC/FYB1/LYN/IGHG3/IGHA1/PRKCB/BTK/IGLC1/SYK/FOSL2/IGHG4/ELF1/IGKC/CD300A/MAPK1/IGHG2/RFTN1/IGHG1/PSEN1	19	Underweight_vs_Overweight	up	ncMono_FCGR3A	up_Underweight_Overweight_ncMono_FCGR3A
BP	GO:0016032	viral process	29/410	430/17107	0.0674418604651163	2.81397050482133	5.96969885147491	5.83907789390963e-07	9.76856105436659e-05	7.80364874086636e-05	PABPC1/DDX3X/HMGB1/CD86/CANX/DEK/EIF3A/MPHOSPH8/IFI16/PDCD6IP/EP300/CHD1/OAS1/NUCKS1/CALCOCO2/CD55/TRIM38/TFRC/LARP7/BRD4/DDX6/ANPEP/PARP9/TRIM14/RSF1/ZC3HAV1/INSR/PLSCR1/RESF1	29	Underweight_vs_Overweight	up	ncMono_FCGR3A	up_Underweight_Overweight_ncMono_FCGR3A
BP	GO:0002753	cytoplasmic pattern recognition receptor signaling pathway	17/410	170/17107	0.1	4.17243902439024	6.51398027395681	7.27095175362307e-07	0.000117296032396841	9.37023406444357e-05	DDX3X/HMGB1/BTK/TAX1BP1/PPT1/IFI16/PELI1/SEC14L1/OAS1/XIAP/WASHC4/RFTN1/YWHAE/UBQLN1/TLR8/PUM2/ZC3HAV1	17	Underweight_vs_Overweight	up	ncMono_FCGR3A	up_Underweight_Overweight_ncMono_FCGR3A
BP	GO:0002449	lymphocyte mediated immunity	26/410	365/17107	0.0712328767123288	2.97215	5.96800642165361	8.15948770230281e-07	0.000127091055004489	0.000101527128288545	PTPRC/TNFRSF1B/CALHM6/IGHG3/IGHA1/HMGB1/LILRB1/BTK/IGLC1/PIK3R1/IGHG4/FCGR2A/SPN/IGKC/HSPD1/VAV1/KIF5B/SWAP70/CD55/IGHG2/RFTN1/RAB27A/IGLC2/IGHG1/TFRC/TLR8	26	Underweight_vs_Overweight	up	ncMono_FCGR3A	up_Underweight_Overweight_ncMono_FCGR3A
BP	GO:0071901	negative regulation of protein serine/threonine kinase activity	11/410	74/17107	0.148648648648649	6.20227422544496	7.0276555416789	1.41196891600679e-06	0.000212595453120089	0.000169832612072676	LYN/RGS2/CDKN1B/IRAK3/CD300A/STK38/PTPN1/PTEN/RB1/IPO7/HHEX	11	Underweight_vs_Overweight	up	ncMono_FCGR3A	up_Underweight_Overweight_ncMono_FCGR3A
BP	GO:0006401	RNA catabolic process	23/410	307/17107	0.0749185667752443	3.12593151664416	5.88993844203261	1.50784709642041e-06	0.000219707914017129	0.000175514426028155	MALAT1/XIST/PABPC1/TNFRSF1B/EIF3E/ZFP36L1/ATM/HNRNPA0/PNRC1/SERBP1/WDR82/THRAP3/DICER1/TOB1/ROCK1/SYNCRIP/GSPT1/QKI/UPF2/MAGOH/PUM2/ZC3HAV1/TNRC6B	23	Underweight_vs_Overweight	up	ncMono_FCGR3A	up_Underweight_Overweight_ncMono_FCGR3A
BP	GO:0008286	insulin receptor signaling pathway	14/410	124/17107	0.112903225806452	4.71081825334382	6.49860679929727	1.6395990197638e-06	0.000231439649133535	0.000184886363149682	PRKCB/ZNF106/NCL/PIK3R1/PHIP/MAPK1/SMARCC1/PTPN1/NUCKS1/OSBPL8/PTPRE/APPL1/SORL1/INSR	14	Underweight_vs_Overweight	up	ncMono_FCGR3A	up_Underweight_Overweight_ncMono_FCGR3A
BP	GO:0071375	cellular response to peptide hormone stimulus	23/410	311/17107	0.0739549839228296	3.08572660967767	5.81676585181975	1.88072458688936e-06	0.000257431301787249	0.000205649884652527	LYN/PRKCB/ZNF106/NCL/RAB31/PIK3R1/ZFP36L1/PHIP/NR4A2/GNAS/MAPK1/SMARCC1/ROCK1/PTPN1/NUCKS1/OSBPL8/PTPRE/RB1/APPL1/SORL1/AHCYL1/SHOC2/INSR	23	Underweight_vs_Overweight	up	ncMono_FCGR3A	up_Underweight_Overweight_ncMono_FCGR3A
BP	GO:0006913	nucleocytoplasmic transport	24/410	336/17107	0.0714285714285714	2.98031358885017	5.7447490956675	2.07037265844547e-06	0.000263584938349275	0.000210565738476007	ANP32B/STK4/PIK3R1/KPNB1/SYK/CDKN1B/EP300/NUP50/TPR/LRRK2/UHMK1/WASHC4/THOC2/YWHAE/APPL1/UPF2/PSEN1/PPP1R12A/MAGOH/AHCYL1/IPO7/NFATC3/IWS1/HHEX	24	Underweight_vs_Overweight	up	ncMono_FCGR3A	up_Underweight_Overweight_ncMono_FCGR3A
BP	GO:0051169	nuclear transport	24/410	336/17107	0.0714285714285714	2.98031358885017	5.7447490956675	2.07037265844547e-06	0.000263584938349275	0.000210565738476007	ANP32B/STK4/PIK3R1/KPNB1/SYK/CDKN1B/EP300/NUP50/TPR/LRRK2/UHMK1/WASHC4/THOC2/YWHAE/APPL1/UPF2/PSEN1/PPP1R12A/MAGOH/AHCYL1/IPO7/NFATC3/IWS1/HHEX	24	Underweight_vs_Overweight	up	ncMono_FCGR3A	up_Underweight_Overweight_ncMono_FCGR3A
BP	GO:0140894	endolysosomal toll-like receptor signaling pathway	9/410	49/17107	0.183673469387755	7.66366351418616	7.31971181220802	2.10074336519237e-06	0.000263584938349275	0.000210565738476007	DDX3X/HMGB1/PPT1/PELI1/OAS1/WASHC4/RFTN1/UBQLN1/TLR8	9	Underweight_vs_Overweight	up	ncMono_FCGR3A	up_Underweight_Overweight_ncMono_FCGR3A
BP	GO:0043484	regulation of RNA splicing	17/410	185/17107	0.0918918918918919	3.83413315754779	6.07333460065047	2.36344898511697e-06	0.000288532407183064	0.000230495110127481	NCL/PIK3R1/RBM25/SON/CDK11A/PTBP3/CDK11B/ZBTB7A/RBMX/THRAP3/SRRM1/QKI/ZNF638/SETX/LARP7/MAGOH/TIA1	17	Underweight_vs_Overweight	up	ncMono_FCGR3A	up_Underweight_Overweight_ncMono_FCGR3A
BP	GO:0030522	intracellular receptor signaling pathway	25/410	371/17107	0.0673854447439353	2.81161659325488	5.5280803868613	3.60450427049012e-06	0.000428461731310628	0.000342278134050973	DDX3X/HMGB1/BTK/TAX1BP1/PPT1/NR4A2/NCOA4/ZBTB7A/IFI16/EP300/MAPK1/PELI1/SEC14L1/NCOR1/PAK1/OAS1/NR3C1/XIAP/WASHC4/RFTN1/YWHAE/UBQLN1/TLR8/PUM2/ZC3HAV1	25	Underweight_vs_Overweight	up	ncMono_FCGR3A	up_Underweight_Overweight_ncMono_FCGR3A
BP	GO:0033673	negative regulation of kinase activity	15/410	152/17107	0.0986842105263158	4.11753851091142	6.04966968434473	3.85466029271304e-06	0.000446448731850892	0.000356647111563301	PTPRC/LYN/RGS2/CDKN1C/CDKN1B/IRAK3/CD300A/STK38/PTPN1/PTEN/PPP2R5A/RB1/PSEN1/IPO7/HHEX	15	Underweight_vs_Overweight	up	ncMono_FCGR3A	up_Underweight_Overweight_ncMono_FCGR3A
BP	GO:0030098	lymphocyte differentiation	27/410	423/17107	0.0638297872340425	2.66325895173845	5.4278383008711	4.06596965046865e-06	0.000459149622779172	0.000366793262152803	PTPRC/HMGB1/CD86/YY1/TNFSF13B/FGL2/BTK/LILRB2/PIK3R1/ZFP36L1/ATM/SYK/FOSL2/PTGER4/SPN/ZBTB7A/EP300/VAV1/SMARCC1/VNN1/SP3/BRD4/KMT2A/NFATC3/FOXO3/SMARCA2/HHEX	27	Underweight_vs_Overweight	up	ncMono_FCGR3A	up_Underweight_Overweight_ncMono_FCGR3A
BP	GO:0042326	negative regulation of phosphorylation	19/410	236/17107	0.0805084745762712	3.35916701116164	5.71861967502117	4.37620980303161e-06	0.000482130236104726	0.000385151404487609	PTPRC/LYN/RGS2/CDKN1C/SAMSN1/CDKN1B/IRAK3/RASSF2/CD300A/STK38/PTPN1/C9orf72/PTEN/TERF2IP/PPP2R5A/RB1/PSEN1/IPO7/HHEX	19	Underweight_vs_Overweight	up	ncMono_FCGR3A	up_Underweight_Overweight_ncMono_FCGR3A
BP	GO:0001933	negative regulation of protein phosphorylation	18/410	216/17107	0.0833333333333333	3.4770325203252	5.74087170615039	4.82850805141991e-06	0.000502782956535087	0.000401649901542076	PTPRC/LYN/RGS2/CDKN1C/SAMSN1/CDKN1B/IRAK3/RASSF2/CD300A/STK38/PTPN1/C9orf72/PTEN/TERF2IP/RB1/PSEN1/IPO7/HHEX	18	Underweight_vs_Overweight	up	ncMono_FCGR3A	up_Underweight_Overweight_ncMono_FCGR3A
BP	GO:0010563	negative regulation of phosphorus metabolic process	21/410	283/17107	0.0742049469964664	3.09615616650866	5.57184673289902	5.00587661089236e-06	0.000502782956535087	0.000401649901542076	PTPRC/LYN/RGS2/CDKN1C/IQGAP1/SAMSN1/CDKN1B/IRAK3/RASSF2/CD300A/STK38/NCOR1/PTPN1/C9orf72/PTEN/TERF2IP/PPP2R5A/RB1/PSEN1/IPO7/HHEX	21	Underweight_vs_Overweight	up	ncMono_FCGR3A	up_Underweight_Overweight_ncMono_FCGR3A
BP	GO:0045936	negative regulation of phosphate metabolic process	21/410	283/17107	0.0742049469964664	3.09615616650866	5.57184673289902	5.00587661089236e-06	0.000502782956535087	0.000401649901542076	PTPRC/LYN/RGS2/CDKN1C/IQGAP1/SAMSN1/CDKN1B/IRAK3/RASSF2/CD300A/STK38/NCOR1/PTPN1/C9orf72/PTEN/TERF2IP/PPP2R5A/RB1/PSEN1/IPO7/HHEX	21	Underweight_vs_Overweight	up	ncMono_FCGR3A	up_Underweight_Overweight_ncMono_FCGR3A
BP	GO:0002460	adaptive immune response based on somatic recombination of immune receptors built from immunoglobulin superfamily domains	25/410	378/17107	0.0661375661375661	2.75954961930572	5.42074984934556	5.00890702769071e-06	0.000502782956535087	0.000401649901542076	PTPRC/TNFRSF1B/IGHG3/IGHA1/HMGB1/LILRB1/TNFSF13B/BTK/IGLC1/IGHG4/FCGR2A/SPN/IGKC/EP300/HSPD1/SWAP70/CD55/IGHG2/RFTN1/RAB27A/IGLC2/IGHG1/TFRC/BRD4/TLR8	25	Underweight_vs_Overweight	up	ncMono_FCGR3A	up_Underweight_Overweight_ncMono_FCGR3A
BP	GO:0141188	nucleic acid catabolic process	23/410	334/17107	0.0688622754491018	2.87323645392143	5.41760577376161	6.20935637770857e-06	0.00060973179908934	0.000487086353839473	MALAT1/XIST/PABPC1/TNFRSF1B/EIF3E/ZFP36L1/ATM/HNRNPA0/PNRC1/SERBP1/WDR82/THRAP3/DICER1/TOB1/ROCK1/SYNCRIP/GSPT1/QKI/UPF2/MAGOH/PUM2/ZC3HAV1/TNRC6B	23	Underweight_vs_Overweight	up	ncMono_FCGR3A	up_Underweight_Overweight_ncMono_FCGR3A
BP	GO:0002431	Fc receptor mediated stimulatory signaling pathway	7/410	31/17107	0.225806451612903	9.42163650668765	7.3541283460887	6.90046289878963e-06	0.00063640406139732	0.000508393582715592	PTPRC/LYN/SYK/VAV1/PAK1/APPL1/PLSCR1	7	Underweight_vs_Overweight	up	ncMono_FCGR3A	up_Underweight_Overweight_ncMono_FCGR3A
BP	GO:0007159	leukocyte cell-cell adhesion	26/410	410/17107	0.0634146341463415	2.64593694229625	5.28606910378338	6.90152512969684e-06	0.00063640406139732	0.000508393582715592	PTPRC/LYN/HMGB1/LILRB1/CD86/TNFSF13B/PECAM1/FGL2/LILRB2/CHST2/SYK/SPN/CD300A/EP300/HSPD1/PELI1/VAV1/SMARCC1/ROCK1/PAG1/CD55/VNN1/TFRC/BRD4/FOXO3/SMARCA2	26	Underweight_vs_Overweight	up	ncMono_FCGR3A	up_Underweight_Overweight_ncMono_FCGR3A
BP	GO:0031329	regulation of cellular catabolic process	28/410	461/17107	0.0607375271149675	2.53423628379451	5.23280686054945	6.90365264743606e-06	0.00063640406139732	0.000508393582715592	TNFRSF1B/HMOX1/HMGB1/WAC/ATM/SNX18/RALB/PIK3CG/IFI16/ATP6V1B2/EP300/HIF1A/VPS35/ROCK1/PTPN1/RB1CC1/LRRK2/C9orf72/CALCOCO2/TRIM38/SORL1/SPTLC2/MYLIP/PSEN1/VPS13C/UBQLN1/FOXO3/INSR	28	Underweight_vs_Overweight	up	ncMono_FCGR3A	up_Underweight_Overweight_ncMono_FCGR3A
BP	GO:0032479	regulation of type I interferon production	13/410	122/17107	0.10655737704918	4.44604158336665	5.98569511658562	7.34718730613241e-06	0.000650730295329414	0.000519838144177955	DDX3X/XAF1/LILRB1/YY1/SYK/REL/HSPD1/OAS1/QKI/TRIM38/XIAP/TLR8/ZC3HAV1	13	Underweight_vs_Overweight	up	ncMono_FCGR3A	up_Underweight_Overweight_ncMono_FCGR3A
BP	GO:0032606	type I interferon production	13/410	122/17107	0.10655737704918	4.44604158336665	5.98569511658562	7.34718730613241e-06	0.000650730295329414	0.000519838144177955	DDX3X/XAF1/LILRB1/YY1/SYK/REL/HSPD1/OAS1/QKI/TRIM38/XIAP/TLR8/ZC3HAV1	13	Underweight_vs_Overweight	up	ncMono_FCGR3A	up_Underweight_Overweight_ncMono_FCGR3A
BP	GO:0006469	negative regulation of protein kinase activity	14/410	141/17107	0.099290780141844	4.14284725825982	5.87205397001728	7.53286601447368e-06	0.000654345303603415	0.000522726006024611	PTPRC/LYN/RGS2/CDKN1C/CDKN1B/IRAK3/CD300A/STK38/PTPN1/PTEN/RB1/PSEN1/IPO7/HHEX	14	Underweight_vs_Overweight	up	ncMono_FCGR3A	up_Underweight_Overweight_ncMono_FCGR3A
BP	GO:0032868	response to insulin	20/410	268/17107	0.0746268656716418	3.11376046596287	5.46527422723101	7.72320873596054e-06	0.000658221393591203	0.000525822433900153	LYN/PRKCB/TNFSF10/ZNF106/NCL/RAB31/PIK3R1/ZFP36L1/PHIP/MAPK1/SMARCC1/PTPN1/NUCKS1/OSBPL8/PTPRE/RB1/APPL1/SORL1/VPS13C/INSR	20	Underweight_vs_Overweight	up	ncMono_FCGR3A	up_Underweight_Overweight_ncMono_FCGR3A
BP	GO:0032869	cellular response to insulin stimulus	17/410	206/17107	0.0825242718446602	3.44327492304049	5.52836470333273	1.00627779566969e-05	0.000832312132169345	0.000664895421757924	PRKCB/ZNF106/NCL/RAB31/PIK3R1/ZFP36L1/PHIP/MAPK1/SMARCC1/PTPN1/NUCKS1/OSBPL8/PTPRE/RB1/APPL1/SORL1/INSR	17	Underweight_vs_Overweight	up	ncMono_FCGR3A	up_Underweight_Overweight_ncMono_FCGR3A
BP	GO:0034504	protein localization to nucleus	22/410	320/17107	0.06875	2.86855182926829	5.28738008880882	1.01344182575413e-05	0.000832312132169345	0.000664895421757924	STK4/PIK3R1/KPNB1/SYK/ZBTB7A/EP300/NUP50/TPR/LRRK2/OSBPL8/CCT2/YWHAE/APPL1/TFRC/PSEN1/LARP7/PARP9/NOL8/IPO7/NFATC3/HHEX/TAF3	22	Underweight_vs_Overweight	up	ncMono_FCGR3A	up_Underweight_Overweight_ncMono_FCGR3A
BP	GO:0034087	establishment of mitotic sister chromatid cohesion	4/410	7/17107	0.571428571428571	23.8425087108014	9.47200028906761	1.07479356110915e-05	0.000866936163487503	0.000692554948774842	RAD21/SMC1A/NIPBL/STAG2	4	Underweight_vs_Overweight	up	ncMono_FCGR3A	up_Underweight_Overweight_ncMono_FCGR3A
BP	GO:0045859	regulation of protein kinase activity	25/410	397/17107	0.0629722921914358	2.62748049394852	5.14126227153632	1.16950812384189e-05	0.000913104047030777	0.000729436322016593	PTPRC/DDX3X/LYN/RGS2/CDKN1C/C5AR1/IQGAP1/CDKN1B/IRAK3/RASSF2/RALB/CD300A/PIK3CG/CCDC88A/RAP1A/STK38/PAK1/PTPN1/LRRK2/PTEN/RB1/PSEN1/IPO7/HHEX/INSR	25	Underweight_vs_Overweight	up	ncMono_FCGR3A	up_Underweight_Overweight_ncMono_FCGR3A
BP	GO:0050870	positive regulation of T cell activation	19/410	253/17107	0.075098814229249	3.13345223175552	5.35720946935061	1.19041211850773e-05	0.000913104047030777	0.000729436322016593	PTPRC/LYN/HMGB1/LILRB1/CD86/TNFSF13B/LILRB2/SYK/SPN/EP300/HSPD1/VAV1/SMARCC1/CD55/VNN1/TFRC/BRD4/FOXO3/SMARCA2	19	Underweight_vs_Overweight	up	ncMono_FCGR3A	up_Underweight_Overweight_ncMono_FCGR3A
BP	GO:1903039	positive regulation of leukocyte cell-cell adhesion	20/410	276/17107	0.072463768115942	3.02350653941322	5.31069221024648	1.19267519979668e-05	0.000913104047030777	0.000729436322016593	PTPRC/LYN/HMGB1/LILRB1/CD86/TNFSF13B/LILRB2/CHST2/SYK/SPN/EP300/HSPD1/VAV1/SMARCC1/CD55/VNN1/TFRC/BRD4/FOXO3/SMARCA2	20	Underweight_vs_Overweight	up	ncMono_FCGR3A	up_Underweight_Overweight_ncMono_FCGR3A
BP	GO:1903037	regulation of leukocyte cell-cell adhesion	24/410	373/17107	0.064343163538874	2.68467926502321	5.15488169714402	1.22672653090272e-05	0.000923520623347932	0.000737757639988513	PTPRC/LYN/HMGB1/LILRB1/CD86/TNFSF13B/FGL2/LILRB2/CHST2/SYK/SPN/CD300A/EP300/HSPD1/PELI1/VAV1/SMARCC1/PAG1/CD55/VNN1/TFRC/BRD4/FOXO3/SMARCA2	24	Underweight_vs_Overweight	up	ncMono_FCGR3A	up_Underweight_Overweight_ncMono_FCGR3A
BP	GO:0031331	positive regulation of cellular catabolic process	18/410	232/17107	0.0775862068965517	3.23723717409588	5.37626995220528	1.29687432459875e-05	0.000960324807247957	0.000767158789426143	TNFRSF1B/HMOX1/HMGB1/WAC/SNX18/RALB/HIF1A/ROCK1/PTPN1/RB1CC1/LRRK2/C9orf72/CALCOCO2/TRIM38/SPTLC2/PSEN1/FOXO3/INSR	18	Underweight_vs_Overweight	up	ncMono_FCGR3A	up_Underweight_Overweight_ncMono_FCGR3A
BP	GO:0071706	tumor necrosis factor superfamily cytokine production	15/410	169/17107	0.0887573964497041	3.70334824650022	5.53428119814897	1.40685472848208e-05	0.00100869250929422	0.000805797495277623	PTPRC/HMGB1/LILRB1/CD86/BTK/PIK3R1/SYK/RAD21/FCGR2A/IRAK3/SPN/DICER1/OAS1/LRRK2/PSEN1	15	Underweight_vs_Overweight	up	ncMono_FCGR3A	up_Underweight_Overweight_ncMono_FCGR3A
BP	GO:1903555	regulation of tumor necrosis factor superfamily cytokine production	15/410	169/17107	0.0887573964497041	3.70334824650022	5.53428119814897	1.40685472848208e-05	0.00100869250929422	0.000805797495277623	PTPRC/HMGB1/LILRB1/CD86/BTK/PIK3R1/SYK/RAD21/FCGR2A/IRAK3/SPN/DICER1/OAS1/LRRK2/PSEN1	15	Underweight_vs_Overweight	up	ncMono_FCGR3A	up_Underweight_Overweight_ncMono_FCGR3A
BP	GO:0051251	positive regulation of lymphocyte activation	22/410	328/17107	0.0670731707317073	2.79858715050565	5.15385635316868	1.49096597031092e-05	0.00105229582623351	0.00084063015562925	PTPRC/LYN/HMGB1/LILRB1/CD86/TNFSF13B/BTK/LILRB2/SYK/SPN/EP300/HSPD1/PELI1/VAV1/SMARCC1/SH3KBP1/CD55/VNN1/TFRC/BRD4/FOXO3/SMARCA2	22	Underweight_vs_Overweight	up	ncMono_FCGR3A	up_Underweight_Overweight_ncMono_FCGR3A
BP	GO:0043549	regulation of kinase activity	26/410	429/17107	0.0606060606060606	2.52875092387288	5.02504936429348	1.53061347536187e-05	0.0010636586258784	0.00084970736737498	PTPRC/DDX3X/LYN/RGS2/CDKN1C/C5AR1/IQGAP1/CDKN1B/IRAK3/RASSF2/RALB/CD300A/PIK3CG/CCDC88A/RAP1A/STK38/PAK1/PTPN1/LRRK2/PTEN/PPP2R5A/RB1/PSEN1/IPO7/HHEX/INSR	26	Underweight_vs_Overweight	up	ncMono_FCGR3A	up_Underweight_Overweight_ncMono_FCGR3A
BP	GO:0034063	stress granule assembly	7/410	35/17107	0.2	8.34487804878049	6.81590218280394	1.62455760177929e-05	0.0011118373768541	0.00088819512901107	DDX3X/PRRC2C/C9orf72/G3BP2/DDX6/PUM2/TIA1	7	Underweight_vs_Overweight	up	ncMono_FCGR3A	up_Underweight_Overweight_ncMono_FCGR3A
BP	GO:0043434	response to peptide hormone	26/410	433/17107	0.0600461893764434	2.50539063820199	4.97187497466839	1.79730734308125e-05	0.00120672762388063	0.000963998530618318	LYN/PRKCB/TNFSF10/ZNF106/NCL/RAB31/PIK3R1/ZFP36L1/PHIP/CDKN1B/NR4A2/GNAS/MAPK1/SMARCC1/ROCK1/PTPN1/NUCKS1/OSBPL8/PTPRE/RB1/APPL1/SORL1/VPS13C/AHCYL1/SHOC2/INSR	26	Underweight_vs_Overweight	up	ncMono_FCGR3A	up_Underweight_Overweight_ncMono_FCGR3A
BP	GO:0050863	regulation of T cell activation	24/410	382/17107	0.06282722513089	2.62142765930277	5.02218994337656	1.81663667088516e-05	0.00120672762388063	0.000963998530618318	PTPRC/TNFRSF1B/LYN/HMGB1/LILRB1/CD86/TNFSF13B/FGL2/LILRB2/SYK/SPN/CD300A/EP300/HSPD1/PELI1/VAV1/SMARCC1/PAG1/CD55/VNN1/TFRC/BRD4/FOXO3/SMARCA2	24	Underweight_vs_Overweight	up	ncMono_FCGR3A	up_Underweight_Overweight_ncMono_FCGR3A
BP	GO:0016064	immunoglobulin mediated immune response	16/410	194/17107	0.0824742268041237	3.44118682423938	5.3584415334303	1.8436512373717e-05	0.0012069235708997	0.000964155063571346	PTPRC/IGHG3/IGHA1/BTK/IGLC1/IGHG4/FCGR2A/IGKC/HSPD1/SWAP70/CD55/IGHG2/IGLC2/IGHG1/TFRC/TLR8	16	Underweight_vs_Overweight	up	ncMono_FCGR3A	up_Underweight_Overweight_ncMono_FCGR3A
BP	GO:0002366	leukocyte activation involved in immune response	21/410	309/17107	0.0679611650485437	2.8356381719157	5.10251711486451	1.91365278798685e-05	0.00123485280619094	0.000986466429656979	PTPRC/LYN/LCP1/HMGB1/LILRB1/CD86/FGL2/BTK/SYK/PTGER4/SPN/CD300A/PIK3CG/EP300/HSPD1/SWAP70/RAB27A/TFRC/PSEN1/BRD4/KMT2A	21	Underweight_vs_Overweight	up	ncMono_FCGR3A	up_Underweight_Overweight_ncMono_FCGR3A
BP	GO:0051348	negative regulation of transferase activity	15/410	174/17107	0.0862068965517241	3.59693019343987	5.39529113196501	1.99175560824161e-05	0.0012503931274453	0.000998880868970433	PTPRC/LYN/RGS2/CDKN1C/CDKN1B/IRAK3/CD300A/STK38/PTPN1/PTEN/PPP2R5A/RB1/PSEN1/IPO7/HHEX	15	Underweight_vs_Overweight	up	ncMono_FCGR3A	up_Underweight_Overweight_ncMono_FCGR3A
BP	GO:0002696	positive regulation of leukocyte activation	23/410	359/17107	0.064066852367688	2.6731503498879	5.02050790670024	1.99309951684882e-05	0.0012503931274453	0.000998880868970433	PTPRC/LYN/HMGB1/LILRB1/CD86/TNFSF13B/BTK/LILRB2/SYK/SPN/EP300/HSPD1/PELI1/VAV1/SMARCC1/LRRK2/SH3KBP1/CD55/VNN1/TFRC/BRD4/FOXO3/SMARCA2	23	Underweight_vs_Overweight	up	ncMono_FCGR3A	up_Underweight_Overweight_ncMono_FCGR3A
BP	GO:0050764	regulation of phagocytosis	11/410	97/17107	0.11340206185567	4.73163188332914	5.77536509841531	2.05231217568324e-05	0.00125992871867448	0.00100649840896173	PTPRC/HMGB1/BTK/ATG3/RAB31/SYK/FCGR2A/CD300A/RAB27A/APPL1/PLSCR1	11	Underweight_vs_Overweight	up	ncMono_FCGR3A	up_Underweight_Overweight_ncMono_FCGR3A
BP	GO:0045786	negative regulation of cell cycle	24/410	385/17107	0.0623376623376623	2.60100095026924	4.97880117674439	2.06408512689643e-05	0.00125992871867448	0.00100649840896173	RPL26/LYN/CDKN1C/LILRB1/SYF2/ATRX/WAC/ZFP36L1/ATM/RAD21/CDKN1B/STK38/TPR/PTEN/FOXN3/RB1/DYNC1LI1/SMARCA5/BRD4/PARP9/IPO7/HHEX/CDC5L/XPC	24	Underweight_vs_Overweight	up	ncMono_FCGR3A	up_Underweight_Overweight_ncMono_FCGR3A
BP	GO:0019724	B cell mediated immunity	16/410	197/17107	0.0812182741116751	3.38878296397177	5.28426928509726	2.22981802308465e-05	0.00134294506803645	0.0010728163064048	PTPRC/IGHG3/IGHA1/BTK/IGLC1/IGHG4/FCGR2A/IGKC/HSPD1/SWAP70/CD55/IGHG2/IGLC2/IGHG1/TFRC/TLR8	16	Underweight_vs_Overweight	up	ncMono_FCGR3A	up_Underweight_Overweight_ncMono_FCGR3A
BP	GO:0002263	cell activation involved in immune response	21/410	313/17107	0.0670926517571885	2.79939998441518	5.03465534194242	2.31753276404492e-05	0.0013774073019988	0.00110034658104515	PTPRC/LYN/LCP1/HMGB1/LILRB1/CD86/FGL2/BTK/SYK/PTGER4/SPN/CD300A/PIK3CG/EP300/HSPD1/SWAP70/RAB27A/TFRC/PSEN1/BRD4/KMT2A	21	Underweight_vs_Overweight	up	ncMono_FCGR3A	up_Underweight_Overweight_ncMono_FCGR3A
BP	GO:0039531	regulation of cytoplasmic pattern recognition receptor signaling pathway	12/410	117/17107	0.102564102564103	4.27942464040025	5.57751613786931	2.4262832016106e-05	0.00142331444437339	0.00113701966030364	DDX3X/HMGB1/BTK/TAX1BP1/PPT1/IFI16/PELI1/SEC14L1/XIAP/UBQLN1/PUM2/ZC3HAV1	12	Underweight_vs_Overweight	up	ncMono_FCGR3A	up_Underweight_Overweight_ncMono_FCGR3A
BP	GO:0006403	RNA localization	16/410	200/17107	0.08	3.33795121951219	5.21151636252334	2.68609315763134e-05	0.00155552343500266	0.00124263526914443	YY1/ZFP36L1/KPNB1/ATM/NUP50/TPR/QKI/G3BP2/THOC2/RFTN1/CCT2/UPF2/MAGOH/IWS1/PUM2/HHEX	16	Underweight_vs_Overweight	up	ncMono_FCGR3A	up_Underweight_Overweight_ncMono_FCGR3A
BP	GO:0007249	canonical NF-kappaB signal transduction	21/410	317/17107	0.0662460567823344	2.76407632530584	4.96785136154774	2.79641681324794e-05	0.00157222571865721	0.00125597794613494	HMOX1/AKAP13/PRKCB/TNFSF10/IRAK3/LIMS1/RASSF2/CARD16/REL/EP300/PPM1N/PELI1/ROCK1/TRIM38/XIAP/TERF2IP/TFRC/TMEM9B/BRD4/TLR8/ZC3HAV1	21	Underweight_vs_Overweight	up	ncMono_FCGR3A	up_Underweight_Overweight_ncMono_FCGR3A
BP	GO:0030217	T cell differentiation	21/410	317/17107	0.0662460567823344	2.76407632530584	4.96785136154774	2.79641681324794e-05	0.00157222571865721	0.00125597794613494	PTPRC/HMGB1/CD86/FGL2/LILRB2/PIK3R1/ZFP36L1/SYK/FOSL2/PTGER4/SPN/EP300/VAV1/SMARCC1/VNN1/SP3/BRD4/KMT2A/NFATC3/FOXO3/SMARCA2	21	Underweight_vs_Overweight	up	ncMono_FCGR3A	up_Underweight_Overweight_ncMono_FCGR3A
BP	GO:0043123	positive regulation of canonical NF-kappaB signal transduction	17/410	223/17107	0.0762331838565022	3.18078311276386	5.13658138891356	2.8193553954225e-05	0.00157222571865721	0.00125597794613494	HMOX1/AKAP13/PRKCB/TNFSF10/IRAK3/LIMS1/CARD16/REL/PELI1/TRIM38/XIAP/TERF2IP/TFRC/TMEM9B/BRD4/TLR8/ZC3HAV1	17	Underweight_vs_Overweight	up	ncMono_FCGR3A	up_Underweight_Overweight_ncMono_FCGR3A
BP	GO:0022613	ribonucleoprotein complex biogenesis	26/410	445/17107	0.0584269662921348	2.43782954234037	4.81582593949795	2.86972906692064e-05	0.00158080075552202	0.00126282814395429	RPS4X/RPL26/DDX3X/EIF3E/EIF1AX/DDX46/ATM/RSRP1/EIF5/EIF3A/EIF2S2/NSA2/SCAF11/DDX18/DICER1/ZRSR2/RPL7L1/PA2G4/DDX27/LUC7L3/SETX/EIF5B/KRR1/NOL8/LUC7L/XAB2	26	Underweight_vs_Overweight	up	ncMono_FCGR3A	up_Underweight_Overweight_ncMono_FCGR3A
BP	GO:0030183	B cell differentiation	13/410	139/17107	0.0935251798561151	3.90228110194771	5.38367066497473	3.01646012458808e-05	0.00164160847985113	0.00131140460457679	PTPRC/YY1/TNFSF13B/BTK/PIK3R1/ZFP36L1/ATM/SYK/FOSL2/ZBTB7A/EP300/SP3/HHEX	13	Underweight_vs_Overweight	up	ncMono_FCGR3A	up_Underweight_Overweight_ncMono_FCGR3A
BP	GO:0000956	nuclear-transcribed mRNA catabolic process	12/410	121/17107	0.0991735537190083	4.13795605724652	5.42801352977783	3.39986449236135e-05	0.00182823665619003	0.00146049316789658	PABPC1/EIF3E/ZFP36L1/ATM/PNRC1/THRAP3/TOB1/SYNCRIP/GSPT1/UPF2/MAGOH/TNRC6B	12	Underweight_vs_Overweight	up	ncMono_FCGR3A	up_Underweight_Overweight_ncMono_FCGR3A
BP	GO:0010720	positive regulation of cell development	26/410	451/17107	0.057649667405765	2.40539722026932	4.73967915382789	3.59883275504099e-05	0.00191246206523767	0.00152777692684588	PTPRC/TNFRSF1B/LYN/HMGB1/CD86/CUX1/BTK/EVI2B/LILRB2/ZFP36L1/SYK/SPEN/EP300/DICER1/HIF1A/SMARCC1/PLXNC1/QKI/VNN1/RB1/NIN/BRD4/MACF1/GOLGA4/FOXO3/SMARCA2	26	Underweight_vs_Overweight	up	ncMono_FCGR3A	up_Underweight_Overweight_ncMono_FCGR3A
BP	GO:0006402	mRNA catabolic process	18/410	251/17107	0.0717131474103586	2.9921873481683	4.98237848772055	3.72199340879686e-05	0.00193352333721737	0.00154460179671677	PABPC1/EIF3E/ZFP36L1/ATM/HNRNPA0/PNRC1/SERBP1/THRAP3/TOB1/ROCK1/SYNCRIP/GSPT1/QKI/UPF2/MAGOH/PUM2/ZC3HAV1/TNRC6B	18	Underweight_vs_Overweight	up	ncMono_FCGR3A	up_Underweight_Overweight_ncMono_FCGR3A
BP	GO:0034085	establishment of sister chromatid cohesion	4/410	9/17107	0.444444444444444	18.5441734417344	8.24951561827517	3.72407638560796e-05	0.00193352333721737	0.00154460179671677	RAD21/SMC1A/NIPBL/STAG2	4	Underweight_vs_Overweight	up	ncMono_FCGR3A	up_Underweight_Overweight_ncMono_FCGR3A
BP	GO:0010508	positive regulation of autophagy	14/410	163/17107	0.0858895705521472	3.58368995959898	5.19365583324525	3.90651259583927e-05	0.00200519515856886	0.00160185707877237	HMOX1/HMGB1/WAC/SNX18/RALB/HIF1A/ROCK1/RB1CC1/LRRK2/C9orf72/CALCOCO2/TRIM38/SPTLC2/FOXO3	14	Underweight_vs_Overweight	up	ncMono_FCGR3A	up_Underweight_Overweight_ncMono_FCGR3A
BP	GO:0010948	negative regulation of cell cycle process	20/410	300/17107	0.0666666666666667	2.78162601626016	4.87841802663774	3.95859632565875e-05	0.00200909883179782	0.0016049755416154	RPL26/LYN/SYF2/ATRX/WAC/ZFP36L1/ATM/RAD21/CDKN1B/STK38/TPR/PTEN/FOXN3/RB1/DYNC1LI1/SMARCA5/BRD4/PARP9/CDC5L/XPC	20	Underweight_vs_Overweight	up	ncMono_FCGR3A	up_Underweight_Overweight_ncMono_FCGR3A
BP	GO:0032640	tumor necrosis factor production	14/410	164/17107	0.0853658536585366	3.56183819155265	5.16565506582072	4.17968899643218e-05	0.00207468738427298	0.00165737118331631	PTPRC/HMGB1/LILRB1/BTK/PIK3R1/SYK/RAD21/FCGR2A/IRAK3/SPN/DICER1/OAS1/LRRK2/PSEN1	14	Underweight_vs_Overweight	up	ncMono_FCGR3A	up_Underweight_Overweight_ncMono_FCGR3A
BP	GO:0032680	regulation of tumor necrosis factor production	14/410	164/17107	0.0853658536585366	3.56183819155265	5.16565506582072	4.17968899643218e-05	0.00207468738427298	0.00165737118331631	PTPRC/HMGB1/LILRB1/BTK/PIK3R1/SYK/RAD21/FCGR2A/IRAK3/SPN/DICER1/OAS1/LRRK2/PSEN1	14	Underweight_vs_Overweight	up	ncMono_FCGR3A	up_Underweight_Overweight_ncMono_FCGR3A
BP	GO:0050867	positive regulation of cell activation	23/410	378/17107	0.0608465608465608	2.53878564976126	4.74062907212005	4.46220831328198e-05	0.0021908472772929	0.00175016591509504	PTPRC/LYN/HMGB1/LILRB1/CD86/TNFSF13B/BTK/LILRB2/SYK/SPN/EP300/HSPD1/PELI1/VAV1/SMARCC1/LRRK2/SH3KBP1/CD55/VNN1/TFRC/BRD4/FOXO3/SMARCA2	23	Underweight_vs_Overweight	up	ncMono_FCGR3A	up_Underweight_Overweight_ncMono_FCGR3A
BP	GO:0006909	phagocytosis	17/410	232/17107	0.0732758620689655	3.05739066442389	4.94408359433767	4.65439863252305e-05	0.00226063641108673	0.00180591720569202	PTPRC/LYN/HMGB1/PECAM1/BTK/ATG3/RAB31/NCF2/SYK/FCGR2A/CD300A/VAV1/PAK1/RAB27A/APPL1/PLSCR1/MESD	17	Underweight_vs_Overweight	up	ncMono_FCGR3A	up_Underweight_Overweight_ncMono_FCGR3A
BP	GO:1903557	positive regulation of tumor necrosis factor superfamily cytokine production	11/410	106/17107	0.10377358490566	4.32988955361252	5.38880497664208	4.7315989218991e-05	0.00227368429044875	0.00181634054919038	PTPRC/HMGB1/CD86/BTK/PIK3R1/SYK/FCGR2A/SPN/OAS1/LRRK2/PSEN1	11	Underweight_vs_Overweight	up	ncMono_FCGR3A	up_Underweight_Overweight_ncMono_FCGR3A
BP	GO:1902105	regulation of leukocyte differentiation	21/410	330/17107	0.0636363636363636	2.65518847006652	4.75766883164412	5.02637886610925e-05	0.00238991087770689	0.00190918855989169	PTPRC/LYN/HMGB1/LILRB1/CD86/FGL2/BTK/EVI2B/LILRB2/PIK3R1/ZFP36L1/SYK/RASSF2/EP300/SMARCC1/QKI/VNN1/RB1/BRD4/FOXO3/SMARCA2	21	Underweight_vs_Overweight	up	ncMono_FCGR3A	up_Underweight_Overweight_ncMono_FCGR3A
BP	GO:0009895	negative regulation of catabolic process	22/410	357/17107	0.061624649859944	2.57125093940015	4.70131327171016	5.40226162268114e-05	0.00254187664058862	0.00203058693449024	PABPC1/HMOX1/WAC/HNRNPA0/IRAK3/PIK3CG/THRAP3/EP300/TOB1/VPS35/NCOR1/SMARCC1/ROCK1/RYBP/SYNCRIP/LRRK2/QKI/PHF20L1/USP8/SORL1/PSEN1/VPS13C	22	Underweight_vs_Overweight	up	ncMono_FCGR3A	up_Underweight_Overweight_ncMono_FCGR3A
BP	GO:0000184	nuclear-transcribed mRNA catabolic process, nonsense-mediated decay	7/410	42/17107	0.166666666666667	6.95406504065041	6.05385496247974	5.64083928651758e-05	0.00262677021208246	0.00209840445731766	PABPC1/EIF3E/PNRC1/SYNCRIP/GSPT1/UPF2/MAGOH	7	Underweight_vs_Overweight	up	ncMono_FCGR3A	up_Underweight_Overweight_ncMono_FCGR3A
BP	GO:0070661	leukocyte proliferation	21/410	333/17107	0.0630630630630631	2.63126785321907	4.71059767976659	5.72589247138035e-05	0.00263510234640444	0.00210506061160165	PTPRC/TNFRSF1B/LYN/HMGB1/LILRB1/CD86/TNFSF13B/BTK/LILRB2/ATM/SYK/FOSL2/SPN/CD300A/PIK3CG/MAPK1/HSPD1/PELI1/CD55/TFRC/HHEX	21	Underweight_vs_Overweight	up	ncMono_FCGR3A	up_Underweight_Overweight_ncMono_FCGR3A
BP	GO:1901988	negative regulation of cell cycle phase transition	18/410	260/17107	0.0692307692307692	2.88861163227017	4.80855939649689	5.89457107518167e-05	0.00263510234640444	0.00210506061160165	RPL26/LYN/SYF2/WAC/ZFP36L1/ATM/RAD21/CDKN1B/STK38/TPR/PTEN/FOXN3/RB1/DYNC1LI1/BRD4/PARP9/CDC5L/XPC	18	Underweight_vs_Overweight	up	ncMono_FCGR3A	up_Underweight_Overweight_ncMono_FCGR3A
BP	GO:1902107	positive regulation of leukocyte differentiation	15/410	191/17107	0.0785340314136126	3.27678457412846	4.9583448029477	5.90063583809825e-05	0.00263510234640444	0.00210506061160165	PTPRC/HMGB1/CD86/BTK/EVI2B/LILRB2/ZFP36L1/SYK/EP300/SMARCC1/VNN1/RB1/BRD4/FOXO3/SMARCA2	15	Underweight_vs_Overweight	up	ncMono_FCGR3A	up_Underweight_Overweight_ncMono_FCGR3A
BP	GO:1903708	positive regulation of hemopoiesis	15/410	191/17107	0.0785340314136126	3.27678457412846	4.9583448029477	5.90063583809825e-05	0.00263510234640444	0.00210506061160165	PTPRC/HMGB1/CD86/BTK/EVI2B/LILRB2/ZFP36L1/SYK/EP300/SMARCC1/VNN1/RB1/BRD4/FOXO3/SMARCA2	15	Underweight_vs_Overweight	up	ncMono_FCGR3A	up_Underweight_Overweight_ncMono_FCGR3A
BP	GO:0032608	interferon-beta production	8/410	57/17107	0.140350877192982	5.85605477107403	5.75447557809869	6.01102828873437e-05	0.00263510234640444	0.00210506061160165	DDX3X/LILRB1/YY1/REL/OAS1/TRIM38/TLR8/ZC3HAV1	8	Underweight_vs_Overweight	up	ncMono_FCGR3A	up_Underweight_Overweight_ncMono_FCGR3A
BP	GO:0032648	regulation of interferon-beta production	8/410	57/17107	0.140350877192982	5.85605477107403	5.75447557809869	6.01102828873437e-05	0.00263510234640444	0.00210506061160165	DDX3X/LILRB1/YY1/REL/OAS1/TRIM38/TLR8/ZC3HAV1	8	Underweight_vs_Overweight	up	ncMono_FCGR3A	up_Underweight_Overweight_ncMono_FCGR3A
BP	GO:0060368	regulation of Fc receptor mediated stimulatory signaling pathway	4/410	10/17107	0.4	16.689756097561	7.77684020150467	6.08937282807071e-05	0.00263510234640444	0.00210506061160165	PTPRC/LYN/APPL1/PLSCR1	4	Underweight_vs_Overweight	up	ncMono_FCGR3A	up_Underweight_Overweight_ncMono_FCGR3A
BP	GO:0048024	regulation of mRNA splicing, via spliceosome	11/410	109/17107	0.100917431192661	4.21071828149474	5.26942801466676	6.12543162214891e-05	0.00263510234640444	0.00210506061160165	NCL/RBM25/SON/ZBTB7A/RBMX/THRAP3/SRRM1/QKI/LARP7/MAGOH/TIA1	11	Underweight_vs_Overweight	up	ncMono_FCGR3A	up_Underweight_Overweight_ncMono_FCGR3A
BP	GO:0002220	innate immune response activating cell surface receptor signaling pathway	10/410	91/17107	0.10989010989011	4.58509782900027	5.37328538544766	6.38779915477151e-05	0.00267662352033213	0.00213822994481632	LYN/TAX1BP1/PIK3R1/SYK/EP300/PELI1/PAK1/OAS1/APPL1/PJA2	10	Underweight_vs_Overweight	up	ncMono_FCGR3A	up_Underweight_Overweight_ncMono_FCGR3A
BP	GO:0042100	B cell proliferation	10/410	91/17107	0.10989010989011	4.58509782900027	5.37328538544766	6.38779915477151e-05	0.00267662352033213	0.00213822994481632	PTPRC/LYN/TNFSF13B/BTK/ATM/FOSL2/CD300A/HSPD1/PELI1/TFRC	10	Underweight_vs_Overweight	up	ncMono_FCGR3A	up_Underweight_Overweight_ncMono_FCGR3A
BP	GO:0000077	DNA damage checkpoint signaling	12/410	129/17107	0.0930232558139535	3.88133862733976	5.14745822346118	6.3997197298178e-05	0.00267662352033213	0.00213822994481632	RPL26/LYN/SYF2/WAC/ATM/CDKN1B/STK38/FOXN3/BRD4/PARP9/CDC5L/XPC	12	Underweight_vs_Overweight	up	ncMono_FCGR3A	up_Underweight_Overweight_ncMono_FCGR3A
BP	GO:0007064	mitotic sister chromatid cohesion	6/410	30/17107	0.2	8.34487804878049	6.30937537038584	6.65959359153767e-05	0.00275976002320878	0.00220464382730962	ATRX/RAD21/SMC1A/NIPBL/STAG2/RB1	6	Underweight_vs_Overweight	up	ncMono_FCGR3A	up_Underweight_Overweight_ncMono_FCGR3A
BP	GO:0071900	regulation of protein serine/threonine kinase activity	17/410	239/17107	0.0711297071129707	2.96784365751607	4.80070129243668	6.74408765330381e-05	0.00276936762999757	0.00221231889717947	DDX3X/LYN/RGS2/CDKN1B/IRAK3/RALB/CD300A/PIK3CG/STK38/PAK1/PTPN1/LRRK2/PTEN/RB1/IPO7/HHEX/INSR	17	Underweight_vs_Overweight	up	ncMono_FCGR3A	up_Underweight_Overweight_ncMono_FCGR3A
BP	GO:0070663	regulation of leukocyte proliferation	18/410	263/17107	0.0684410646387833	2.85566168969674	4.7522688093468	6.83528217693736e-05	0.00278152879218253	0.00222203388359804	PTPRC/TNFRSF1B/LYN/HMGB1/LILRB1/CD86/TNFSF13B/BTK/LILRB2/ATM/SYK/SPN/CD300A/MAPK1/PELI1/CD55/TFRC/HHEX	18	Underweight_vs_Overweight	up	ncMono_FCGR3A	up_Underweight_Overweight_ncMono_FCGR3A
BP	GO:0002437	inflammatory response to antigenic stimulus	9/410	75/17107	0.12	5.00692682926829	5.44949373874582	7.41540949649564e-05	0.00296419510581158	0.00236795749920699	LYN/HMGB1/BTK/SYK/FOSL2/FCGR2A/SPN/GNAS/IGHG1	9	Underweight_vs_Overweight	up	ncMono_FCGR3A	up_Underweight_Overweight_ncMono_FCGR3A
BP	GO:0034728	nucleosome organization	9/410	75/17107	0.12	5.00692682926829	5.44949373874582	7.41540949649564e-05	0.00296419510581158	0.00236795749920699	ANP32B/ATRX/BAZ1A/CHD1/SMARCC1/CHD2/SMARCA5/UBN1/RSF1	9	Underweight_vs_Overweight	up	ncMono_FCGR3A	up_Underweight_Overweight_ncMono_FCGR3A
BP	GO:0050864	regulation of B cell activation	12/410	132/17107	0.0909090909090909	3.79312638580931	5.04800295228058	8.00534760838028e-05	0.00317194343395208	0.00253391796874678	PTPRC/LYN/TNFSF13B/BTK/ZFP36L1/ATM/SYK/SAMSN1/CD300A/PELI1/SH3KBP1/TFRC	12	Underweight_vs_Overweight	up	ncMono_FCGR3A	up_Underweight_Overweight_ncMono_FCGR3A
BP	GO:0046651	lymphocyte proliferation	19/410	291/17107	0.0652920962199313	2.72427290252284	4.6487702907048	8.12181603077626e-05	0.00319010808791447	0.00254842886530902	PTPRC/TNFRSF1B/LYN/HMGB1/LILRB1/CD86/TNFSF13B/BTK/LILRB2/ATM/SYK/FOSL2/SPN/CD300A/PIK3CG/HSPD1/PELI1/CD55/TFRC	19	Underweight_vs_Overweight	up	ncMono_FCGR3A	up_Underweight_Overweight_ncMono_FCGR3A
BP	GO:0050777	negative regulation of immune response	15/410	197/17107	0.0761421319796954	3.17698402872354	4.81574509305945	8.38582909702713e-05	0.0032375034214762	0.00258629079123788	PTPRC/LYN/SAMHD1/LILRB1/FGL2/SYK/SAMSN1/IRAK3/SPN/GNAS/CD300A/IFI16/OAS1/C9orf72/CD55	15	Underweight_vs_Overweight	up	ncMono_FCGR3A	up_Underweight_Overweight_ncMono_FCGR3A
BP	GO:0071826	protein-RNA complex organization	15/410	197/17107	0.0761421319796954	3.17698402872354	4.81574509305945	8.38582909702713e-05	0.0032375034214762	0.00258629079123788	EIF3E/DDX46/ATM/RSRP1/EIF5/EIF3A/EIF2S2/SCAF11/DICER1/ZRSR2/KIF5B/LUC7L3/SETX/LUC7L/XAB2	15	Underweight_vs_Overweight	up	ncMono_FCGR3A	up_Underweight_Overweight_ncMono_FCGR3A
BP	GO:0017148	negative regulation of translation	12/410	134/17107	0.0895522388059701	3.73651255915544	4.98331	9.25887829844329e-05	0.0035144834684091	0.00280755725847533	DDX3X/RGS2/EIF3E/NCL/SERBP1/TOB1/TPR/SYNCRIP/QKI/DDX6/TIA1/TNRC6B	12	Underweight_vs_Overweight	up	ncMono_FCGR3A	up_Underweight_Overweight_ncMono_FCGR3A
BP	GO:1903313	positive regulation of mRNA metabolic process	12/410	134/17107	0.0895522388059701	3.73651255915544	4.98331	9.25887829844329e-05	0.0035144834684091	0.00280755725847533	PABPC1/NCL/ZFP36L1/RBMX/THRAP3/TOB1/ROCK1/SYNCRIP/QKI/PUM2/ZC3HAV1/TNRC6B	12	Underweight_vs_Overweight	up	ncMono_FCGR3A	up_Underweight_Overweight_ncMono_FCGR3A
BP	GO:0018105	peptidyl-serine phosphorylation	13/410	155/17107	0.0838709677419355	3.49946498819827	4.89834503879178	9.36502942431086e-05	0.00352515315913435	0.00281608077776646	PRKX/STK4/ATM/RASSF2/MAPK1/PAK1/ROCK1/LRRK2/TOP1/UHMK1/PTEN/AKAP9/TFRC	13	Underweight_vs_Overweight	up	ncMono_FCGR3A	up_Underweight_Overweight_ncMono_FCGR3A
BP	GO:0002286	T cell activation involved in immune response	12/410	135/17107	0.0888888888888889	3.70883468834688	4.95142053568357	9.94654905033481e-05	0.00369982971640233	0.00295562174890814	LCP1/HMGB1/LILRB1/CD86/FGL2/PTGER4/SPN/EP300/RAB27A/PSEN1/BRD4/KMT2A	12	Underweight_vs_Overweight	up	ncMono_FCGR3A	up_Underweight_Overweight_ncMono_FCGR3A
BP	GO:2001252	positive regulation of chromosome organization	11/410	115/17107	0.0956521739130435	3.99102863202545	5.0430605140429	9.99289850345547e-05	0.00369982971640233	0.00295562174890814	YY1/ATRX/ATM/RAD21/MPHOSPH8/MAPK1/TPR/TERF2IP/GCH1/CCT2/RESF1	11	Underweight_vs_Overweight	up	ncMono_FCGR3A	up_Underweight_Overweight_ncMono_FCGR3A
BP	GO:0030099	myeloid cell differentiation	24/410	427/17107	0.0562060889929742	2.34516479122637	4.4110130679896	0.000105972452350957	0.00389168753877459	0.00310888803302595	LYN/PRKX/LILRB1/EVI2B/PIK3R1/ZFP36L1/FOSL2/RASSF2/PTBP3/ZBTB7A/SNX10/IFI16/EP300/HIF1A/KMT2E/NR3C1/QKI/SP3/TET2/RB1/TFRC/PSEN1/FOXO3/ARID4A	24	Underweight_vs_Overweight	up	ncMono_FCGR3A	up_Underweight_Overweight_ncMono_FCGR3A
BP	GO:0002285	lymphocyte activation involved in immune response	16/410	225/17107	0.0711111111111111	2.96706775067751	4.65420563952351	0.000110140172045166	0.00401212223490336	0.00320509770603421	PTPRC/LCP1/HMGB1/LILRB1/CD86/FGL2/PTGER4/SPN/EP300/HSPD1/SWAP70/RAB27A/TFRC/PSEN1/BRD4/KMT2A	16	Underweight_vs_Overweight	up	ncMono_FCGR3A	up_Underweight_Overweight_ncMono_FCGR3A
BP	GO:0050765	negative regulation of phagocytosis	5/410	21/17107	0.238095238095238	9.93437862950058	6.41949313030707	0.000114360993346945	0.00413254885558521	0.00330130092794381	HMGB1/ATG3/CD300A/APPL1/PLSCR1	5	Underweight_vs_Overweight	up	ncMono_FCGR3A	up_Underweight_Overweight_ncMono_FCGR3A
BP	GO:0032943	mononuclear cell proliferation	19/410	299/17107	0.0635451505016722	2.65138265763929	4.51411098490437	0.000116057246558019	0.00415775863009132	0.00332143984338768	PTPRC/TNFRSF1B/LYN/HMGB1/LILRB1/CD86/TNFSF13B/BTK/LILRB2/ATM/SYK/FOSL2/SPN/CD300A/PIK3CG/HSPD1/PELI1/CD55/TFRC	19	Underweight_vs_Overweight	up	ncMono_FCGR3A	up_Underweight_Overweight_ncMono_FCGR3A
BP	GO:0038094	Fc-gamma receptor signaling pathway	6/410	33/17107	0.181818181818182	7.58625277161863	5.93437059927597	0.000116899567416781	0.00415775863009132	0.00332143984338768	LYN/SYK/FCGR2A/VAV1/PAK1/APPL1	6	Underweight_vs_Overweight	up	ncMono_FCGR3A	up_Underweight_Overweight_ncMono_FCGR3A
BP	GO:0031570	DNA integrity checkpoint signaling	12/410	138/17107	0.0869565217391304	3.62820784729586	4.85755878094829	0.000122792743215517	0.00433324078987883	0.00346162437288481	RPL26/LYN/SYF2/WAC/ATM/CDKN1B/STK38/FOXN3/BRD4/PARP9/CDC5L/XPC	12	Underweight_vs_Overweight	up	ncMono_FCGR3A	up_Underweight_Overweight_ncMono_FCGR3A
BP	GO:0002237	response to molecule of bacterial origin	21/410	352/17107	0.0596590909090909	2.48923919068736	4.42395306564799	0.000125486064269872	0.0043939577698218	0.00351012834204098	TNFRSF1B/SOD2/LYN/HMGB1/LILRB1/C5AR1/CD86/BTK/LILRB2/HNRNPA0/FOSL2/PTGER4/IRAK3/CARD16/MAPK1/PELI1/IFNAR1/CD55/XIAP/GCH1/HADHB	21	Underweight_vs_Overweight	up	ncMono_FCGR3A	up_Underweight_Overweight_ncMono_FCGR3A
BP	GO:0045785	positive regulation of cell adhesion	26/410	487/17107	0.053388090349076	2.22758551610157	4.3067301945185	0.000126955860736455	0.00441122786881973	0.00352392462027989	PTPRC/LYN/HMGB1/LILRB1/CD86/TNFSF13B/STK4/LILRB2/CHST2/ATM/SYK/UTRN/LIMS1/SPN/EP300/HSPD1/VAV1/SMARCC1/ROCK1/CD55/VNN1/TFRC/BRD4/MAP4K4/FOXO3/SMARCA2	26	Underweight_vs_Overweight	up	ncMono_FCGR3A	up_Underweight_Overweight_ncMono_FCGR3A
BP	GO:0002774	Fc receptor mediated inhibitory signaling pathway	3/410	5/17107	0.6	25.0346341463415	8.42259669280519	0.000131852897277061	0.00454640867939301	0.00363191427774822	LYN/LILRB1/LILRB2	3	Underweight_vs_Overweight	up	ncMono_FCGR3A	up_Underweight_Overweight_ncMono_FCGR3A
BP	GO:0022409	positive regulation of cell-cell adhesion	20/410	328/17107	0.0609756097560976	2.54417013682332	4.42482371110168	0.000135220471972611	0.00459358189411581	0.00366959876327535	PTPRC/LYN/HMGB1/LILRB1/CD86/TNFSF13B/LILRB2/CHST2/SYK/SPN/EP300/HSPD1/VAV1/SMARCC1/CD55/VNN1/TFRC/BRD4/FOXO3/SMARCA2	20	Underweight_vs_Overweight	up	ncMono_FCGR3A	up_Underweight_Overweight_ncMono_FCGR3A
BP	GO:0031348	negative regulation of defense response	17/410	253/17107	0.0671936758893281	2.80361515472862	4.52897142113454	0.000135254901907771	0.00459358189411581	0.00366959876327535	PTPRC/TNFRSF1B/LYN/SAMHD1/SIGLEC10/LILRB1/FGL2/SYK/PTGER4/IRAK3/SPN/GNAS/IFI16/VPS35/OAS1/TRIM38/RB1	17	Underweight_vs_Overweight	up	ncMono_FCGR3A	up_Underweight_Overweight_ncMono_FCGR3A
BP	GO:1900153	positive regulation of nuclear-transcribed mRNA catabolic process, deadenylation-dependent decay	4/410	12/17107	0.333333333333333	13.9081300813008	7.00916594841681	0.000138161975659682	0.00465729585115509	0.00372049687793706	PABPC1/ZFP36L1/TOB1/TNRC6B	4	Underweight_vs_Overweight	up	ncMono_FCGR3A	up_Underweight_Overweight_ncMono_FCGR3A
BP	GO:0022407	regulation of cell-cell adhesion	26/410	491/17107	0.0529531568228106	2.20943817992151	4.2609664763462	0.000144640520242832	0.00474944074786925	0.00379410714696428	PTPRC/LYN/HMGB1/LILRB1/CD86/TNFSF13B/FGL2/LILRB2/CHST2/SYK/SPN/CD300A/MBP/EP300/HSPD1/PELI1/VAV1/SMARCC1/PAG1/SWAP70/CD55/VNN1/TFRC/BRD4/FOXO3/SMARCA2	26	Underweight_vs_Overweight	up	ncMono_FCGR3A	up_Underweight_Overweight_ncMono_FCGR3A
BP	GO:0002433	immune response-regulating cell surface receptor signaling pathway involved in phagocytosis	5/410	22/17107	0.227272727272727	9.48281596452328	6.23865303009249	0.000145101355591312	0.00474944074786925	0.00379410714696428	LYN/SYK/VAV1/PAK1/APPL1	5	Underweight_vs_Overweight	up	ncMono_FCGR3A	up_Underweight_Overweight_ncMono_FCGR3A
BP	GO:0038096	Fc-gamma receptor signaling pathway involved in phagocytosis	5/410	22/17107	0.227272727272727	9.48281596452328	6.23865303009249	0.000145101355591312	0.00474944074786925	0.00379410714696428	LYN/SYK/VAV1/PAK1/APPL1	5	Underweight_vs_Overweight	up	ncMono_FCGR3A	up_Underweight_Overweight_ncMono_FCGR3A
BP	GO:1904030	negative regulation of cyclin-dependent protein kinase activity	5/410	22/17107	0.227272727272727	9.48281596452328	6.23865303009249	0.000145101355591312	0.00474944074786925	0.00379410714696428	CDKN1C/CDKN1B/PTEN/IPO7/HHEX	5	Underweight_vs_Overweight	up	ncMono_FCGR3A	up_Underweight_Overweight_ncMono_FCGR3A
BP	GO:0070665	positive regulation of leukocyte proliferation	13/410	162/17107	0.0802469135802469	3.34825353809094	4.7057477652516	0.00014635834345572	0.00475611969344955	0.00379944264571153	PTPRC/LYN/HMGB1/CD86/TNFSF13B/BTK/LILRB2/SYK/SPN/MAPK1/PELI1/CD55/TFRC	13	Underweight_vs_Overweight	up	ncMono_FCGR3A	up_Underweight_Overweight_ncMono_FCGR3A
BP	GO:0051236	establishment of RNA localization	13/410	163/17107	0.0797546012269939	3.32771210534191	4.67909685104052	0.000155657088972156	0.00498654660203708	0.00398351997757783	ZFP36L1/KPNB1/ATM/NUP50/TPR/QKI/G3BP2/THOC2/RFTN1/UPF2/MAGOH/IWS1/HHEX	13	Underweight_vs_Overweight	up	ncMono_FCGR3A	up_Underweight_Overweight_ncMono_FCGR3A
BP	GO:0051250	negative regulation of lymphocyte activation	13/410	163/17107	0.0797546012269939	3.32771210534191	4.67909685104052	0.000155657088972156	0.00498654660203708	0.00398351997757783	LYN/HMGB1/LILRB1/CD86/FGL2/BTK/LILRB2/ATM/SAMSN1/SPN/CD300A/PELI1/PAG1	13	Underweight_vs_Overweight	up	ncMono_FCGR3A	up_Underweight_Overweight_ncMono_FCGR3A
BP	GO:0032760	positive regulation of tumor necrosis factor production	10/410	102/17107	0.0980392156862745	4.09062649450024	4.90574793432306	0.000167661706622185	0.00533329527332683	0.00426052135137769	PTPRC/HMGB1/BTK/PIK3R1/SYK/FCGR2A/SPN/OAS1/LRRK2/PSEN1	10	Underweight_vs_Overweight	up	ncMono_FCGR3A	up_Underweight_Overweight_ncMono_FCGR3A
BP	GO:0030888	regulation of B cell proliferation	8/410	66/17107	0.121212121212121	5.05750184774575	5.17523522850146	0.000173193759020661	0.00543783382385407	0.00434403233356368	PTPRC/LYN/TNFSF13B/BTK/ATM/CD300A/PELI1/TFRC	8	Underweight_vs_Overweight	up	ncMono_FCGR3A	up_Underweight_Overweight_ncMono_FCGR3A
BP	GO:0050670	regulation of lymphocyte proliferation	16/410	234/17107	0.0683760683760684	2.85294976026683	4.47221175046349	0.000173355782739647	0.00543783382385407	0.00434403233356368	PTPRC/TNFRSF1B/LYN/HMGB1/LILRB1/CD86/TNFSF13B/BTK/LILRB2/ATM/SYK/SPN/CD300A/PELI1/CD55/TFRC	16	Underweight_vs_Overweight	up	ncMono_FCGR3A	up_Underweight_Overweight_ncMono_FCGR3A
BP	GO:0051338	regulation of transferase activity	26/410	497/17107	0.0523138832997988	2.18276488197478	4.19313396710809	0.000175296960968023	0.00546080257029352	0.00436238099599552	PTPRC/DDX3X/LYN/RGS2/CDKN1C/C5AR1/IQGAP1/CDKN1B/IRAK3/RASSF2/RALB/CD300A/PIK3CG/CCDC88A/RAP1A/STK38/PAK1/PTPN1/LRRK2/PTEN/PPP2R5A/RB1/PSEN1/IPO7/HHEX/INSR	26	Underweight_vs_Overweight	up	ncMono_FCGR3A	up_Underweight_Overweight_ncMono_FCGR3A
BP	GO:0032496	response to lipopolysaccharide	20/410	335/17107	0.0597014925373134	2.49100837277029	4.31873938748545	0.000179255752622189	0.00547407025912902	0.00437297993505104	TNFRSF1B/SOD2/LYN/HMGB1/LILRB1/CD86/BTK/LILRB2/HNRNPA0/FOSL2/PTGER4/IRAK3/CARD16/MAPK1/PELI1/IFNAR1/CD55/XIAP/GCH1/HADHB	20	Underweight_vs_Overweight	up	ncMono_FCGR3A	up_Underweight_Overweight_ncMono_FCGR3A
BP	GO:0002695	negative regulation of leukocyte activation	14/410	188/17107	0.074468085106383	3.10713544369486	4.55230100336988	0.000181432775988947	0.00547407025912902	0.00437297993505104	PTPRC/LYN/HMGB1/LILRB1/CD86/FGL2/BTK/LILRB2/ATM/SAMSN1/SPN/CD300A/PELI1/PAG1	14	Underweight_vs_Overweight	up	ncMono_FCGR3A	up_Underweight_Overweight_ncMono_FCGR3A
BP	GO:0022618	protein-RNA complex assembly	14/410	188/17107	0.074468085106383	3.10713544369486	4.55230100336988	0.000181432775988947	0.00547407025912902	0.00437297993505104	EIF3E/DDX46/ATM/RSRP1/EIF5/EIF3A/EIF2S2/SCAF11/DICER1/ZRSR2/LUC7L3/SETX/LUC7L/XAB2	14	Underweight_vs_Overweight	up	ncMono_FCGR3A	up_Underweight_Overweight_ncMono_FCGR3A
BP	GO:0031445	regulation of heterochromatin formation	5/410	23/17107	0.217391304347826	9.07051961823966	6.06900608333502	0.000181782275596492	0.00547407025912902	0.00437297993505104	BAZ1A/MPHOSPH8/TPR/KMT2A/RESF1	5	Underweight_vs_Overweight	up	ncMono_FCGR3A	up_Underweight_Overweight_ncMono_FCGR3A
BP	GO:1900151	regulation of nuclear-transcribed mRNA catabolic process, deadenylation-dependent decay	5/410	23/17107	0.217391304347826	9.07051961823966	6.06900608333502	0.000181782275596492	0.00547407025912902	0.00437297993505104	PABPC1/ZFP36L1/TOB1/SYNCRIP/TNRC6B	5	Underweight_vs_Overweight	up	ncMono_FCGR3A	up_Underweight_Overweight_ncMono_FCGR3A
BP	GO:0045069	regulation of viral genome replication	9/410	85/17107	0.105882352941176	4.41787661406026	4.95002610123259	0.000196970544403015	0.00588744586961809	0.0047032064693732	PABPC1/DDX3X/MPHOSPH8/IFI16/OAS1/TRIM38/ZC3HAV1/PLSCR1/RESF1	9	Underweight_vs_Overweight	up	ncMono_FCGR3A	up_Underweight_Overweight_ncMono_FCGR3A
BP	GO:0018209	peptidyl-serine modification	13/410	167/17107	0.0778443113772455	3.24800642617205	4.5745251495621	0.000198116398534857	0.00588744586961809	0.0047032064693732	PRKX/STK4/ATM/RASSF2/MAPK1/PAK1/ROCK1/LRRK2/TOP1/UHMK1/PTEN/AKAP9/TFRC	13	Underweight_vs_Overweight	up	ncMono_FCGR3A	up_Underweight_Overweight_ncMono_FCGR3A
BP	GO:1990090	cellular response to nerve growth factor stimulus	7/410	51/17107	0.137254901960784	5.72687709230033	5.29746	0.000201135611211803	0.00593810167218114	0.00474367303222608	BPTF/RAP1A/PTPN1/USP8/KIDINS220/FOXO3/SHOC2	7	Underweight_vs_Overweight	up	ncMono_FCGR3A	up_Underweight_Overweight_ncMono_FCGR3A
BP	GO:0042770	signal transduction in response to DNA damage	14/410	191/17107	0.0732984293193717	3.05833226918657	4.48260288901839	0.000213954867732238	0.00622124822572124	0.00496986563456705	RPL26/LYN/SYF2/ATRX/WAC/ATM/CDKN1B/STK38/FOXN3/BRD4/PARP9/FOXO3/CDC5L/XPC	14	Underweight_vs_Overweight	up	ncMono_FCGR3A	up_Underweight_Overweight_ncMono_FCGR3A
BP	GO:0010506	regulation of autophagy	21/410	366/17107	0.0573770491803279	2.39402239104358	4.22441457800119	0.000214553243533171	0.00622124822572124	0.00496986563456705	HMOX1/HMGB1/WAC/ATM/SNX18/RALB/IFI16/ATP6V1B2/EP300/HIF1A/VPS35/ROCK1/RB1CC1/LRRK2/C9orf72/CALCOCO2/TRIM38/SPTLC2/VPS13C/UBQLN1/FOXO3	21	Underweight_vs_Overweight	up	ncMono_FCGR3A	up_Underweight_Overweight_ncMono_FCGR3A
BP	GO:0032386	regulation of intracellular transport	17/410	263/17107	0.064638783269962	2.69701381804693	4.34597851608009	0.000214858251762788	0.00622124822572124	0.00496986563456705	LCP1/ANP32B/PIK3R1/EP300/MAPK1/VPS35/PTPN1/TPR/LRRK2/UHMK1/THOC2/YWHAE/GCC2/SORL1/PSEN1/PPP1R12A/IWS1	17	Underweight_vs_Overweight	up	ncMono_FCGR3A	up_Underweight_Overweight_ncMono_FCGR3A
BP	GO:0032944	regulation of mononuclear cell proliferation	16/410	239/17107	0.0669456066945607	2.79326461883866	4.37480271385299	0.00022059731501949	0.00634673931173908	0.005070114622104	PTPRC/TNFRSF1B/LYN/HMGB1/LILRB1/CD86/TNFSF13B/BTK/LILRB2/ATM/SYK/SPN/CD300A/PELI1/CD55/TFRC	16	Underweight_vs_Overweight	up	ncMono_FCGR3A	up_Underweight_Overweight_ncMono_FCGR3A
BP	GO:0050792	regulation of viral process	13/410	169/17107	0.0769230769230769	3.20956848030019	4.52341769595497	0.000222834818303051	0.00637053717895495	0.00508912563053204	PABPC1/DDX3X/HMGB1/MPHOSPH8/IFI16/OAS1/TRIM38/LARP7/TRIM14/RSF1/ZC3HAV1/PLSCR1/RESF1	13	Underweight_vs_Overweight	up	ncMono_FCGR3A	up_Underweight_Overweight_ncMono_FCGR3A
BP	GO:0050672	negative regulation of lymphocyte proliferation	9/410	87/17107	0.103448275862069	4.31631623212784	4.85940083179819	0.000235279690506246	0.00668401485545102	0.00533954835521622	LYN/LILRB1/CD86/BTK/LILRB2/ATM/SPN/CD300A/PELI1	9	Underweight_vs_Overweight	up	ncMono_FCGR3A	up_Underweight_Overweight_ncMono_FCGR3A
BP	GO:0019079	viral genome replication	11/410	127/17107	0.0866141732283465	3.61392356443249	4.6331124393504	0.000241878944101845	0.00682854494067522	0.00545500671303372	PABPC1/DDX3X/DEK/MPHOSPH8/IFI16/OAS1/NUCKS1/TRIM38/ZC3HAV1/PLSCR1/RESF1	11	Underweight_vs_Overweight	up	ncMono_FCGR3A	up_Underweight_Overweight_ncMono_FCGR3A
BP	GO:0019058	viral life cycle	19/410	318/17107	0.059748427672956	2.49296671268599	4.2111257362603	0.000256081117494077	0.00712222309941864	0.00568961252456966	PABPC1/DDX3X/HMGB1/CD86/DEK/MPHOSPH8/IFI16/PDCD6IP/OAS1/NUCKS1/CD55/TRIM38/TFRC/DDX6/ANPEP/ZC3HAV1/INSR/PLSCR1/RESF1	19	Underweight_vs_Overweight	up	ncMono_FCGR3A	up_Underweight_Overweight_ncMono_FCGR3A
BP	GO:0031400	negative regulation of protein modification process	19/410	318/17107	0.059748427672956	2.49296671268599	4.2111257362603	0.000256081117494077	0.00712222309941864	0.00568961252456966	PTPRC/LYN/RGS2/CDKN1C/SAMSN1/CDKN1B/IRAK3/RASSF2/CD300A/STK38/PTPN1/C9orf72/PTEN/TERF2IP/IVNS1ABP/RB1/PSEN1/IPO7/HHEX	19	Underweight_vs_Overweight	up	ncMono_FCGR3A	up_Underweight_Overweight_ncMono_FCGR3A
BP	GO:1990089	response to nerve growth factor	7/410	53/17107	0.132075471698113	5.51076852277957	5.15373739081245	0.000257011814302687	0.00712222309941864	0.00568961252456966	BPTF/RAP1A/PTPN1/USP8/KIDINS220/FOXO3/SHOC2	7	Underweight_vs_Overweight	up	ncMono_FCGR3A	up_Underweight_Overweight_ncMono_FCGR3A
BP	GO:0045730	respiratory burst	6/410	38/17107	0.157894736842105	6.58806161745828	5.40375790680843	0.000263368296028852	0.00725386947050198	0.00579477868284278	IGHA1/JCHAIN/NCF2/PIK3CG/CD55/INSR	6	Underweight_vs_Overweight	up	ncMono_FCGR3A	up_Underweight_Overweight_ncMono_FCGR3A
BP	GO:0060746	parental behavior	4/410	14/17107	0.285714285714286	11.9212543554007	6.40581411478708	0.000268951398047365	0.00736274827260575	0.00588175688999278	MBD2/NR3C1/PTEN/ZFX	4	Underweight_vs_Overweight	up	ncMono_FCGR3A	up_Underweight_Overweight_ncMono_FCGR3A
BP	GO:0032945	negative regulation of mononuclear cell proliferation	9/410	89/17107	0.101123595505618	4.21932036174294	4.77146649668631	0.000279575759729148	0.00760749220901543	0.00607727142898871	LYN/LILRB1/CD86/BTK/LILRB2/ATM/SPN/CD300A/PELI1	9	Underweight_vs_Overweight	up	ncMono_FCGR3A	up_Underweight_Overweight_ncMono_FCGR3A
BP	GO:0019083	viral transcription	7/410	54/17107	0.12962962962963	5.4087172538392	5.08458684412179	0.000289288619794261	0.00777995730939373	0.00621504577015525	EP300/CHD1/NUCKS1/LARP7/BRD4/TRIM14/RSF1	7	Underweight_vs_Overweight	up	ncMono_FCGR3A	up_Underweight_Overweight_ncMono_FCGR3A
BP	GO:0019080	viral gene expression	10/410	109/17107	0.0917431192660551	3.82792571044977	4.64118918434133	0.000289358607035233	0.00777995730939373	0.00621504577015525	CANX/EIF3A/EP300/CHD1/NUCKS1/LARP7/BRD4/PARP9/TRIM14/RSF1	10	Underweight_vs_Overweight	up	ncMono_FCGR3A	up_Underweight_Overweight_ncMono_FCGR3A
BP	GO:0043122	regulation of canonical NF-kappaB signal transduction	18/410	296/17107	0.0608108108108108	2.53729400131839	4.18073800691351	0.000299091227927901	0.00796246851828664	0.00636084547980998	HMOX1/AKAP13/PRKCB/TNFSF10/IRAK3/LIMS1/CARD16/REL/PPM1N/PELI1/TRIM38/XIAP/TERF2IP/TFRC/TMEM9B/BRD4/TLR8/ZC3HAV1	18	Underweight_vs_Overweight	up	ncMono_FCGR3A	up_Underweight_Overweight_ncMono_FCGR3A
BP	GO:0051345	positive regulation of hydrolase activity	19/410	322/17107	0.0590062111801242	2.46199818209362	4.15012362974547	0.000299672271000383	0.00796246851828664	0.00636084547980998	DDX3X/LYN/HMGB1/TNFSF10/ANP32B/ARL6IP5/SNX18/SYK/LIMS1/MBP/IFI16/RAP1A/HSPD1/RGS1/RALBP1/ROCK1/ZC3H15/ARAP2/MAP4K4	19	Underweight_vs_Overweight	up	ncMono_FCGR3A	up_Underweight_Overweight_ncMono_FCGR3A
BP	GO:0043407	negative regulation of MAP kinase activity	6/410	39/17107	0.153846153846154	6.41913696060038	5.30906511987978	0.00030503299119166	0.00805750889598088	0.00643676881381971	LYN/RGS2/IRAK3/CD300A/STK38/PTPN1	6	Underweight_vs_Overweight	up	ncMono_FCGR3A	up_Underweight_Overweight_ncMono_FCGR3A
BP	GO:0010586	miRNA metabolic process	10/410	110/17107	0.0909090909090909	3.79312638580931	4.60519189320095	0.000311632256987736	0.00818397037682327	0.00653779300461418	MALAT1/XIST/YY1/DICER1/HIF1A/NCOR1/NR3C1/QKI/NFATC3/FOXO3	10	Underweight_vs_Overweight	up	ncMono_FCGR3A	up_Underweight_Overweight_ncMono_FCGR3A
BP	GO:0000075	cell cycle checkpoint signaling	14/410	199/17107	0.0703517587939698	2.93538423826449	4.30322998136967	0.000326275721913705	0.00851900251956188	0.00680543458910971	RPL26/LYN/SYF2/WAC/ATM/CDKN1B/STK38/TPR/FOXN3/DYNC1LI1/BRD4/PARP9/CDC5L/XPC	14	Underweight_vs_Overweight	up	ncMono_FCGR3A	up_Underweight_Overweight_ncMono_FCGR3A
BP	GO:0071216	cellular response to biotic stimulus	16/410	248/17107	0.0645161290322581	2.6918961447679	4.20562527966811	0.000334159194226692	0.00867469586391936	0.00692981075504598	TNFRSF1B/LYN/ATG10/HMGB1/LILRB1/CD86/BTK/LILRB2/HSPA5/SYK/IRAK3/CARD16/MAPK1/SMC1A/CD55/HADHB	16	Underweight_vs_Overweight	up	ncMono_FCGR3A	up_Underweight_Overweight_ncMono_FCGR3A
BP	GO:0002520	immune system development	14/410	200/17107	0.07	2.92070731707317	4.28143988933766	0.000343351910041517	0.00886240330090019	0.00707976148945757	PTPRC/LYN/SAMHD1/HMGB1/YY1/LILRB2/ATM/IRAK3/MAPK1/HSPD1/SWAP70/TFRC/PSEN1/KMT2A	14	Underweight_vs_Overweight	up	ncMono_FCGR3A	up_Underweight_Overweight_ncMono_FCGR3A
BP	GO:2000628	regulation of miRNA metabolic process	9/410	92/17107	0.0978260869565217	4.08173382820785	4.64429717536144	0.000358797952537852	0.00920846790689475	0.00735621639533347	MALAT1/XIST/YY1/HIF1A/NCOR1/NR3C1/QKI/NFATC3/FOXO3	9	Underweight_vs_Overweight	up	ncMono_FCGR3A	up_Underweight_Overweight_ncMono_FCGR3A
BP	GO:0002455	humoral immune response mediated by circulating immunoglobulin	7/410	56/17107	0.125	5.21554878048781	4.95131029451107	0.00036359592670787	0.00927888588101384	0.00741247003719643	PTPRC/IGHG3/IGHA1/IGHG4/CD55/IGHG2/IGHG1	7	Underweight_vs_Overweight	up	ncMono_FCGR3A	up_Underweight_Overweight_ncMono_FCGR3A
BP	GO:1903706	regulation of hemopoiesis	22/410	409/17107	0.0537897310513447	2.24434372950086	3.99132165068996	0.000375062694272916	0.00951774264062226	0.00760328158466917	PTPRC/LYN/HMGB1/LILRB1/CD86/FGL2/BTK/EVI2B/LILRB2/PIK3R1/ZFP36L1/SYK/RASSF2/EP300/HIF1A/SMARCC1/QKI/VNN1/RB1/BRD4/FOXO3/SMARCA2	22	Underweight_vs_Overweight	up	ncMono_FCGR3A	up_Underweight_Overweight_ncMono_FCGR3A
BP	GO:0002262	myeloid cell homeostasis	13/410	179/17107	0.0726256983240224	3.03026297860744	4.27880923392543	0.000389939394165381	0.00983997901365936	0.00786070122433946	LYN/HMOX1/HMGB1/BTK/ZFP36L1/PTBP3/ZBTB7A/HIF1A/KMT2E/SP3/RB1/FOXO3/ARID4A	13	Underweight_vs_Overweight	up	ncMono_FCGR3A	up_Underweight_Overweight_ncMono_FCGR3A
BP	GO:0038093	Fc receptor signaling pathway	7/410	57/17107	0.12280701754386	5.12404792468977	4.88703982642417	0.000406083916842744	0.0101904502909926	0.00814067641483584	LYN/BTK/SYK/FCGR2A/VAV1/PAK1/APPL1	7	Underweight_vs_Overweight	up	ncMono_FCGR3A	up_Underweight_Overweight_ncMono_FCGR3A
BP	GO:1900182	positive regulation of protein localization to nucleus	9/410	94/17107	0.0957446808510638	3.99488842760768	4.56248092887339	0.000421254048386752	0.0105127322462042	0.00839813246798364	PIK3R1/EP300/TPR/CCT2/TFRC/PSEN1/LARP7/PARP9/IPO7	9	Underweight_vs_Overweight	up	ncMono_FCGR3A	up_Underweight_Overweight_ncMono_FCGR3A
BP	GO:0033044	regulation of chromosome organization	16/410	254/17107	0.062992125984252	2.62831	4.09696030028464	0.000435277024997544	0.0107909336698886	0.00862037463625791	YY1/ATRX/ATM/RAD21/MPHOSPH8/MAPK1/SMARCC1/TPR/TERF2IP/GCH1/CCT2/RB1/DYNC1LI1/SMARCA5/SMARCA2/RESF1	16	Underweight_vs_Overweight	up	ncMono_FCGR3A	up_Underweight_Overweight_ncMono_FCGR3A
BP	GO:0045621	positive regulation of lymphocyte differentiation	11/410	136/17107	0.0808823529411765	3.3747668579627	4.3569608284452	0.000437179734688868	0.0107909336698886	0.00862037463625791	PTPRC/CD86/BTK/LILRB2/SYK/EP300/SMARCC1/VNN1/BRD4/FOXO3/SMARCA2	11	Underweight_vs_Overweight	up	ncMono_FCGR3A	up_Underweight_Overweight_ncMono_FCGR3A
BP	GO:1901987	regulation of cell cycle phase transition	23/410	442/17107	0.0520361990950226	2.17117867785013	3.90911612120374	0.000442714532304393	0.0108681605566247	0.00868206760148432	RPL26/DDX3X/LYN/SYF2/WAC/ZFP36L1/ATM/RAD21/CDKN1B/STK38/SMARCC1/KMT2E/TPR/PTEN/FOXN3/RB1/DYNC1LI1/APPL1/BRD4/PARP9/SMARCA2/CDC5L/XPC	23	Underweight_vs_Overweight	up	ncMono_FCGR3A	up_Underweight_Overweight_ncMono_FCGR3A
BP	GO:0048872	homeostasis of number of cells	19/410	333/17107	0.0570570570570571	2.38067091481726	3.98695112824365	0.000454546801421459	0.0110983129838958	0.00886592566300291	LYN/HMOX1/HMGB1/TNFSF13B/BTK/ZFP36L1/FOSL2/RASSF2/PTBP3/ZBTB7A/HIF1A/KMT2E/XIAP/SP3/RB1/KMT2A/ZFX/FOXO3/ARID4A	19	Underweight_vs_Overweight	up	ncMono_FCGR3A	up_Underweight_Overweight_ncMono_FCGR3A
BP	GO:0006958	complement activation, classical pathway	6/410	42/17107	0.142857142857143	5.96062717770035	5.04376711569355	0.000461649281504506	0.0112111279814831	0.00895604831351129	IGHG3/IGHA1/IGHG4/CD55/IGHG2/IGHG1	6	Underweight_vs_Overweight	up	ncMono_FCGR3A	up_Underweight_Overweight_ncMono_FCGR3A
BP	GO:0000045	autophagosome assembly	10/410	116/17107	0.0862068965517241	3.59693019343987	4.39771153870369	0.000477479558188855	0.0115335570285511	0.00921362187149673	ATG10/ATG3/ATM/SNX18/RALB/RB1CC1/LRRK2/C9orf72/PSEN1/UBQLN1	10	Underweight_vs_Overweight	up	ncMono_FCGR3A	up_Underweight_Overweight_ncMono_FCGR3A
BP	GO:0050657	nucleic acid transport	12/410	160/17107	0.075	3.12932926829268	4.24036595381247	0.000484950934221275	0.0115900707400926	0.00925876804517144	ZFP36L1/KPNB1/NUP50/TPR/QKI/G3BP2/THOC2/RFTN1/UPF2/MAGOH/IWS1/HHEX	12	Underweight_vs_Overweight	up	ncMono_FCGR3A	up_Underweight_Overweight_ncMono_FCGR3A
BP	GO:0050658	RNA transport	12/410	160/17107	0.075	3.12932926829268	4.24036595381247	0.000484950934221275	0.0115900707400926	0.00925876804517144	ZFP36L1/KPNB1/NUP50/TPR/QKI/G3BP2/THOC2/RFTN1/UPF2/MAGOH/IWS1/HHEX	12	Underweight_vs_Overweight	up	ncMono_FCGR3A	up_Underweight_Overweight_ncMono_FCGR3A
BP	GO:0070664	negative regulation of leukocyte proliferation	9/410	96/17107	0.09375	3.91166158536585	4.48289461561575	0.00049239283547874	0.0117059917781972	0.00935137196687601	LYN/LILRB1/CD86/BTK/LILRB2/ATM/SPN/CD300A/PELI1	9	Underweight_vs_Overweight	up	ncMono_FCGR3A	up_Underweight_Overweight_ncMono_FCGR3A
BP	GO:0140719	constitutive heterochromatin formation	7/410	59/17107	0.11864406779661	4.95035138486978	4.76290538176021	0.000502939563109217	0.0118763524422404	0.0094874651718071	XIST/ATRX/MBD2/MPHOSPH8/SMARCA5/KMT2A/RESF1	7	Underweight_vs_Overweight	up	ncMono_FCGR3A	up_Underweight_Overweight_ncMono_FCGR3A
BP	GO:0002200	somatic diversification of immune receptors	8/410	77/17107	0.103896103896104	4.33500158378207	4.59601060078584	0.00050481728335403	0.0118763524422404	0.0094874651718071	PTPRC/SAMHD1/HMGB1/YY1/ATM/HSPD1/SWAP70/TFRC	8	Underweight_vs_Overweight	up	ncMono_FCGR3A	up_Underweight_Overweight_ncMono_FCGR3A
BP	GO:0046822	regulation of nucleocytoplasmic transport	10/410	117/17107	0.0854700854700855	3.56618720033354	4.36447001901746	0.000511191320124776	0.0119639958186716	0.0095574793858071	ANP32B/PIK3R1/EP300/TPR/UHMK1/THOC2/YWHAE/PSEN1/PPP1R12A/IWS1	10	Underweight_vs_Overweight	up	ncMono_FCGR3A	up_Underweight_Overweight_ncMono_FCGR3A
BP	GO:1901990	regulation of mitotic cell cycle phase transition	19/410	337/17107	0.056379821958457	2.3524136932764	3.9292070728091	0.000526010469744537	0.0122473674836911	0.009783851819231	RPL26/DDX3X/SYF2/WAC/ZFP36L1/ATM/RAD21/CDKN1B/SMARCC1/KMT2E/TPR/PTEN/FOXN3/RB1/DYNC1LI1/APPL1/BRD4/SMARCA2/XPC	19	Underweight_vs_Overweight	up	ncMono_FCGR3A	up_Underweight_Overweight_ncMono_FCGR3A
BP	GO:0043254	regulation of protein-containing complex assembly	22/410	420/17107	0.0523809523809524	2.18556329849013	3.85484745955484	0.000536765923849614	0.0124337009129677	0.00993270492284197	DDX3X/LCP1/HMGB1/MTPN/BTK/HSPA5/ATM/MEGF9/SYK/PTGER4/CDKN1B/RALB/IFI16/EP300/VPS35/PAK1/SSH2/AKAP9/RB1/ARFGEF1/SORL1/TFRC	22	Underweight_vs_Overweight	up	ncMono_FCGR3A	up_Underweight_Overweight_ncMono_FCGR3A
BP	GO:0050866	negative regulation of cell activation	14/410	210/17107	0.0666666666666667	2.78162601626016	4.07069280744753	0.00056062245745358	0.0129200593893766	0.0103212340717018	PTPRC/LYN/HMGB1/LILRB1/CD86/FGL2/BTK/LILRB2/ATM/SAMSN1/SPN/CD300A/PELI1/PAG1	14	Underweight_vs_Overweight	up	ncMono_FCGR3A	up_Underweight_Overweight_ncMono_FCGR3A
BP	GO:0043086	negative regulation of catalytic activity	23/410	450/17107	0.0511111111111111	2.13257994579946	3.81525587778164	0.00056724845333954	0.0130037818465342	0.0103881160457964	PTPRC/DDX3X/LYN/RGS2/CDKN1C/CDKN1B/IRAK3/CARD16/CD300A/IFI16/STK38/PTPN1/LRRK2/PTEN/XIAP/PPP2R5A/RB1/ARFGEF1/PSEN1/PPP1R12A/PARP9/IPO7/HHEX	23	Underweight_vs_Overweight	up	ncMono_FCGR3A	up_Underweight_Overweight_ncMono_FCGR3A
BP	GO:0034143	regulation of toll-like receptor 4 signaling pathway	5/410	29/17107	0.172413793103448	7.19386038687973	5.23104968299164	0.000570013018732294	0.0130037818465342	0.0103881160457964	LYN/TAX1BP1/PIK3R1/PELI1/APPL1	5	Underweight_vs_Overweight	up	ncMono_FCGR3A	up_Underweight_Overweight_ncMono_FCGR3A
BP	GO:0043405	regulation of MAP kinase activity	10/410	119/17107	0.0840336134453782	3.50625128100021	4.29906394666038	0.000584549368576887	0.0132683894364914	0.0105994987330419	LYN/RGS2/IRAK3/CD300A/PIK3CG/STK38/PAK1/PTPN1/LRRK2/INSR	10	Underweight_vs_Overweight	up	ncMono_FCGR3A	up_Underweight_Overweight_ncMono_FCGR3A
BP	GO:0061013	regulation of mRNA catabolic process	13/410	187/17107	0.0695187165775401	2.90062605973653	4.09509746096898	0.000591250185729285	0.0133533854446959	0.0106673980877894	PABPC1/ZFP36L1/HNRNPA0/SERBP1/THRAP3/TOB1/ROCK1/SYNCRIP/QKI/MAGOH/PUM2/ZC3HAV1/TNRC6B	13	Underweight_vs_Overweight	up	ncMono_FCGR3A	up_Underweight_Overweight_ncMono_FCGR3A
BP	GO:0150076	neuroinflammatory response	8/410	79/17107	0.10126582278481	4.22525470824328	4.50238554459929	0.000600452504292349	0.0133743008471426	0.01068410642928	PTPRC/TNFRSF1B/LYN/C5AR1/ATM/NR3C1/LRRK2/PSEN1	8	Underweight_vs_Overweight	up	ncMono_FCGR3A	up_Underweight_Overweight_ncMono_FCGR3A
BP	GO:0002524	hypersensitivity	4/410	17/17107	0.235294117647059	9.81750358680057	5.69962145954095	0.000604019785879363	0.0133743008471426	0.01068410642928	BTK/FCGR2A/SPN/IGHG1	4	Underweight_vs_Overweight	up	ncMono_FCGR3A	up_Underweight_Overweight_ncMono_FCGR3A
BP	GO:0010042	response to manganese ion	4/410	17/17107	0.235294117647059	9.81750358680057	5.69962145954095	0.000604019785879363	0.0133743008471426	0.01068410642928	SOD2/HSP90B1/LRRK2/TFRC	4	Underweight_vs_Overweight	up	ncMono_FCGR3A	up_Underweight_Overweight_ncMono_FCGR3A
BP	GO:0030889	negative regulation of B cell proliferation	4/410	17/17107	0.235294117647059	9.81750358680057	5.69962145954095	0.000604019785879363	0.0133743008471426	0.01068410642928	LYN/BTK/ATM/CD300A	4	Underweight_vs_Overweight	up	ncMono_FCGR3A	up_Underweight_Overweight_ncMono_FCGR3A
BP	GO:0002274	myeloid leukocyte activation	15/410	237/17107	0.0632911392405063	2.64078419265205	3.98579569465203	0.000620621464489942	0.0136319938607966	0.0108899653833613	PTPRC/LYN/HMGB1/C5AR1/BTK/ATM/SYK/CD300A/PIK3CG/HSPD1/KMT2E/LRRK2/PSEN1/PJA2/PLSCR1	15	Underweight_vs_Overweight	up	ncMono_FCGR3A	up_Underweight_Overweight_ncMono_FCGR3A
BP	GO:0016241	regulation of macroautophagy	13/410	188/17107	0.0691489361702128	2.88519719771666	4.07282081481536	0.000621693764738567	0.0136319938607966	0.0108899653833613	HMOX1/WAC/SNX18/RALB/ATP6V1B2/HIF1A/VPS35/LRRK2/C9orf72/CALCOCO2/SPTLC2/VPS13C/UBQLN1	13	Underweight_vs_Overweight	up	ncMono_FCGR3A	up_Underweight_Overweight_ncMono_FCGR3A
BP	GO:0050671	positive regulation of lymphocyte proliferation	11/410	142/17107	0.0774647887323944	3.23217107523188	4.18544515109661	0.000630004382462371	0.0137474869351813	0.0109822274247699	PTPRC/HMGB1/CD86/TNFSF13B/BTK/LILRB2/SYK/SPN/PELI1/CD55/TFRC	11	Underweight_vs_Overweight	up	ncMono_FCGR3A	up_Underweight_Overweight_ncMono_FCGR3A
BP	GO:0045582	positive regulation of T cell differentiation	10/410	121/17107	0.0826446280991736	3.4482967143721	4.23504582221062	0.000666406077979849	0.0144719050684374	0.0115609313528083	PTPRC/CD86/LILRB2/SYK/EP300/SMARCC1/VNN1/BRD4/FOXO3/SMARCA2	10	Underweight_vs_Overweight	up	ncMono_FCGR3A	up_Underweight_Overweight_ncMono_FCGR3A
BP	GO:2000629	negative regulation of miRNA metabolic process	5/410	30/17107	0.166666666666667	6.95406504065041	5.11464330267436	0.000670696435295678	0.0144953865944047	0.0115796896509372	YY1/HIF1A/NCOR1/QKI/NFATC3	5	Underweight_vs_Overweight	up	ncMono_FCGR3A	up_Underweight_Overweight_ncMono_FCGR3A
BP	GO:0006606	protein import into nucleus	12/410	166/17107	0.072289156626506	3.01622098148692	4.09043589916034	0.000674060516769164	0.0144987207345063	0.0115823531402742	STK4/PIK3R1/KPNB1/SYK/EP300/NUP50/TPR/LRRK2/APPL1/PSEN1/IPO7/NFATC3	12	Underweight_vs_Overweight	up	ncMono_FCGR3A	up_Underweight_Overweight_ncMono_FCGR3A
BP	GO:0007162	negative regulation of cell adhesion	17/410	291/17107	0.0584192439862543	2.43750733383622	3.87562860637113	0.000687777377676409	0.0147236512557552	0.0117620396641294	PTPRC/HMGB1/LILRB1/CD86/FGL2/LILRB2/PIK3R1/SPN/CD300A/MBP/PELI1/PAG1/PLXNC1/PTPN1/SWAP70/PTEN/MAP4K4	17	Underweight_vs_Overweight	up	ncMono_FCGR3A	up_Underweight_Overweight_ncMono_FCGR3A
BP	GO:1903608	protein localization to cytoplasmic stress granule	3/410	8/17107	0.375	15.6466463414634	6.49299055541953	0.000699678742123534	0.0148752959391698	0.0118831815432866	DDX3X/PAK1/TIA1	3	Underweight_vs_Overweight	up	ncMono_FCGR3A	up_Underweight_Overweight_ncMono_FCGR3A
BP	GO:0031333	negative regulation of protein-containing complex assembly	11/410	144/17107	0.0763888888888889	3.1872798102981	4.13029620078247	0.000708224086827272	0.0148752959391698	0.0118831815432866	DDX3X/HMGB1/MTPN/HSPA5/PTGER4/IFI16/EP300/VPS35/SSH2/ARFGEF1/SORL1	11	Underweight_vs_Overweight	up	ncMono_FCGR3A	up_Underweight_Overweight_ncMono_FCGR3A
BP	GO:1905037	autophagosome organization	10/410	122/17107	0.0819672131147541	3.42003198720512	4.20354000303235	0.000710750380630382	0.0148752959391698	0.0118831815432866	ATG10/ATG3/ATM/SNX18/RALB/RB1CC1/LRRK2/C9orf72/PSEN1/UBQLN1	10	Underweight_vs_Overweight	up	ncMono_FCGR3A	up_Underweight_Overweight_ncMono_FCGR3A
BP	GO:0042102	positive regulation of T cell proliferation	9/410	101/17107	0.0891089108910891	3.71801497222893	4.29297523208237	0.000714229318680705	0.0148752959391698	0.0118831815432866	PTPRC/HMGB1/CD86/TNFSF13B/LILRB2/SYK/SPN/CD55/TFRC	9	Underweight_vs_Overweight	up	ncMono_FCGR3A	up_Underweight_Overweight_ncMono_FCGR3A
BP	GO:0061014	positive regulation of mRNA catabolic process	9/410	101/17107	0.0891089108910891	3.71801497222893	4.29297523208237	0.000714229318680705	0.0148752959391698	0.0118831815432866	PABPC1/ZFP36L1/TOB1/ROCK1/SYNCRIP/QKI/PUM2/ZC3HAV1/TNRC6B	9	Underweight_vs_Overweight	up	ncMono_FCGR3A	up_Underweight_Overweight_ncMono_FCGR3A
BP	GO:0051054	positive regulation of DNA metabolic process	17/410	292/17107	0.0582191780821918	2.42915970598062	3.85985234653935	0.000714620150276699	0.0148752959391698	0.0118831815432866	PTPRC/HMGB1/YY1/ATRX/ATM/BAZ1A/CDKN1B/SMCHD1/MAPK1/PELI1/SMARCC1/TERF2IP/GCH1/CCT2/SMARCA5/TFRC/SMARCA2	17	Underweight_vs_Overweight	up	ncMono_FCGR3A	up_Underweight_Overweight_ncMono_FCGR3A
BP	GO:0006302	double-strand break repair	18/410	319/17107	0.0564263322884013	2.35435430843337	3.82626542612926	0.000724901199651894	0.0150200858661817	0.0119988474766137	SAMHD1/HMGB1/YY1/DEK/ATM/RAD21/SMCHD1/ZBTB7A/PELI1/SMARCC1/NIPBL/NUCKS1/CHD4/SETX/TERF2IP/KDM2A/PARP9/SMARCA2	18	Underweight_vs_Overweight	up	ncMono_FCGR3A	up_Underweight_Overweight_ncMono_FCGR3A
BP	GO:0002573	myeloid leukocyte differentiation	15/410	241/17107	0.0622406639004149	2.59695374962048	3.91238648821238	0.000737364987234858	0.0152085737321454	0.012149421659414	LYN/LILRB1/EVI2B/PIK3R1/ZFP36L1/FOSL2/RASSF2/SNX10/IFI16/NR3C1/QKI/SP3/RB1/TFRC/PSEN1	15	Underweight_vs_Overweight	up	ncMono_FCGR3A	up_Underweight_Overweight_ncMono_FCGR3A
BP	GO:0030100	regulation of endocytosis	17/410	293/17107	0.0580204778156997	2.42086905851994	3.84414078196538	0.000742355287425522	0.0152419037877322	0.0121760474894483	PTPRC/HMGB1/LILRB1/BTK/ATG3/RAB31/PPT1/SYK/FCGR2A/CD300A/ROCK1/PTPN1/LRRK2/RAB27A/APPL1/INSR/PLSCR1	17	Underweight_vs_Overweight	up	ncMono_FCGR3A	up_Underweight_Overweight_ncMono_FCGR3A
BP	GO:0032946	positive regulation of mononuclear cell proliferation	11/410	145/17107	0.0758620689655172	3.16529857022708	4.10308202843362	0.000750263002634939	0.0153345610086064	0.0122500670304004	PTPRC/HMGB1/CD86/TNFSF13B/BTK/LILRB2/SYK/SPN/PELI1/CD55/TFRC	11	Underweight_vs_Overweight	up	ncMono_FCGR3A	up_Underweight_Overweight_ncMono_FCGR3A
BP	GO:0035456	response to interferon-beta	5/410	31/17107	0.161290322580645	6.72974036191975	5.00345104871971	0.000784114432575739	0.0159542562700208	0.0127451127305341	XAF1/IFI16/OAS1/IFNAR1/PLSCR1	5	Underweight_vs_Overweight	up	ncMono_FCGR3A	up_Underweight_Overweight_ncMono_FCGR3A
BP	GO:0034101	erythrocyte homeostasis	11/410	146/17107	0.0753424657534247	3.14361844303375	4.07610276162002	0.000794353772663696	0.0160214159858404	0.0127987635014998	LYN/HMOX1/ZFP36L1/PTBP3/ZBTB7A/HIF1A/KMT2E/SP3/RB1/FOXO3/ARID4A	11	Underweight_vs_Overweight	up	ncMono_FCGR3A	up_Underweight_Overweight_ncMono_FCGR3A
BP	GO:0071824	protein-DNA complex organization	13/410	193/17107	0.0673575129533679	2.81045115632503	3.96359473269684	0.000794509006160783	0.0160214159858404	0.0127987635014998	HMGB1/ANP32B/ATRX/BAZ1A/CHD1/SMARCC1/SUGT1/CHD2/RB1/SMARCA5/UBN1/RSF1/TAF3	13	Underweight_vs_Overweight	up	ncMono_FCGR3A	up_Underweight_Overweight_ncMono_FCGR3A
BP	GO:0009615	response to virus	21/410	405/17107	0.0518518518518519	2.16348690153568	3.71322878923033	0.000812113603774646	0.0163036317700003	0.0130242125555064	PTPRC/DDX3X/SAMHD1/POU2F2/LILRB1/FGL2/IRAK3/SPN/IFI16/HIF1A/OAS1/RB1CC1/IFNAR1/TRIM38/IVNS1ABP/IFIT3/SMARCA5/PARP9/TLR8/ZC3HAV1/PLSCR1	21	Underweight_vs_Overweight	up	ncMono_FCGR3A	up_Underweight_Overweight_ncMono_FCGR3A
BP	GO:0051168	nuclear export	12/410	170/17107	0.0705882352941176	2.94525107604017	3.99419091739814	0.000831715188661401	0.0165859144654461	0.0132497150618247	ANP32B/CDKN1B/TPR/UHMK1/WASHC4/THOC2/YWHAE/UPF2/MAGOH/AHCYL1/IWS1/HHEX	12	Underweight_vs_Overweight	up	ncMono_FCGR3A	up_Underweight_Overweight_ncMono_FCGR3A
BP	GO:0046631	alpha-beta T cell activation	13/410	194/17107	0.0670103092783505	2.79596429469449	3.94217	0.000833518393547987	0.0165859144654461	0.0132497150618247	PTPRC/HMGB1/LILRB1/CD86/SYK/FOSL2/PTGER4/SPN/CD300A/EP300/CD55/BRD4/KMT2A	13	Underweight_vs_Overweight	up	ncMono_FCGR3A	up_Underweight_Overweight_ncMono_FCGR3A
BP	GO:2001233	regulation of apoptotic signaling pathway	20/410	378/17107	0.0529100529100529	2.20763969544457	3.7204479062818	0.000839014043537232	0.0166220457660424	0.0132785786761109	PTPRC/RPL26/SOD2/DDX3X/HMOX1/TNFSF10/STK4/PHIP/NR4A2/BCLAF1/HIF1A/PTPN1/RB1CC1/LRRK2/IVNS1ABP/VNN1/RB1/PSEN1/UBQLN1/ING2	20	Underweight_vs_Overweight	up	ncMono_FCGR3A	up_Underweight_Overweight_ncMono_FCGR3A
BP	GO:0031295	T cell costimulation	6/410	47/17107	0.127659574468085	5.32651790347691	4.65419804471356	0.000854457843102961	0.016854087673782	0.0134639461556284	LYN/CD86/TNFSF13B/LILRB2/SPN/VAV1	6	Underweight_vs_Overweight	up	ncMono_FCGR3A	up_Underweight_Overweight_ncMono_FCGR3A
BP	GO:0051170	import into nucleus	12/410	171/17107	0.0701754385964912	2.92802738553701	3.97056920181266	0.00087560696619647	0.0171961594187368	0.0137372113506705	STK4/PIK3R1/KPNB1/SYK/EP300/NUP50/TPR/LRRK2/APPL1/PSEN1/IPO7/NFATC3	12	Underweight_vs_Overweight	up	ncMono_FCGR3A	up_Underweight_Overweight_ncMono_FCGR3A
BP	GO:0033157	regulation of intracellular protein transport	11/410	148/17107	0.0743243243243243	3.10113711272248	4.02283361142608	0.000888999234173718	0.0173835910855527	0.0138869417851333	LCP1/ANP32B/PIK3R1/EP300/PTPN1/TPR/UHMK1/YWHAE/GCC2/SORL1/PSEN1	11	Underweight_vs_Overweight	up	ncMono_FCGR3A	up_Underweight_Overweight_ncMono_FCGR3A
BP	GO:0140895	cell surface toll-like receptor signaling pathway	7/410	65/17107	0.107692307692308	4.49339587242026	4.42171899497937	0.000907733179479815	0.0176656688279616	0.0141122805640102	LYN/TAX1BP1/PIK3R1/PELI1/OAS1/APPL1/PJA2	7	Underweight_vs_Overweight	up	ncMono_FCGR3A	up_Underweight_Overweight_ncMono_FCGR3A
BP	GO:0050869	negative regulation of B cell activation	5/410	32/17107	0.15625	6.51943597560976	4.8970695444662	0.000911246587760692	0.0176656688279616	0.0141122805640102	LYN/BTK/ATM/SAMSN1/CD300A	5	Underweight_vs_Overweight	up	ncMono_FCGR3A	up_Underweight_Overweight_ncMono_FCGR3A
BP	GO:0045619	regulation of lymphocyte differentiation	14/410	221/17107	0.0633484162895928	2.64317404260015	3.85268275262161	0.000924867215421874	0.0178530991968402	0.0142620099616113	PTPRC/HMGB1/CD86/FGL2/BTK/LILRB2/ZFP36L1/SYK/EP300/SMARCC1/VNN1/BRD4/FOXO3/SMARCA2	14	Underweight_vs_Overweight	up	ncMono_FCGR3A	up_Underweight_Overweight_ncMono_FCGR3A
BP	GO:0031294	lymphocyte costimulation	6/410	48/17107	0.125	5.21554878048781	4.58294760167899	0.000957086855754044	0.0183503583110772	0.014659247122653	LYN/CD86/TNFSF13B/LILRB2/SPN/VAV1	6	Underweight_vs_Overweight	up	ncMono_FCGR3A	up_Underweight_Overweight_ncMono_FCGR3A
BP	GO:0007346	regulation of mitotic cell cycle	24/410	497/17107	0.0482897384305835	2.01485989105364	3.59787777426028	0.000958752393494401	0.0183503583110772	0.014659247122653	RPL26/DDX3X/CDKN1C/SYF2/WAC/IQGAP1/ZFP36L1/PHIP/ATM/RAD21/CDKN1B/SMARCC1/KMT2E/TPR/PTEN/FOXN3/YWHAE/RB1/DYNC1LI1/APPL1/BRD4/SMARCA2/INSR/XPC	24	Underweight_vs_Overweight	up	ncMono_FCGR3A	up_Underweight_Overweight_ncMono_FCGR3A
BP	GO:0002767	immune response-inhibiting cell surface receptor signaling pathway	3/410	9/17107	0.333333333333333	13.9081300813008	6.06958321872879	0.00103089773125726	0.0194835357827993	0.0155644898601625	LYN/LILRB1/LILRB2	3	Underweight_vs_Overweight	up	ncMono_FCGR3A	up_Underweight_Overweight_ncMono_FCGR3A
BP	GO:0046645	positive regulation of gamma-delta T cell activation	3/410	9/17107	0.333333333333333	13.9081300813008	6.06958321872879	0.00103089773125726	0.0194835357827993	0.0155644898601625	PTPRC/LILRB1/SYK	3	Underweight_vs_Overweight	up	ncMono_FCGR3A	up_Underweight_Overweight_ncMono_FCGR3A
BP	GO:0060267	positive regulation of respiratory burst	3/410	9/17107	0.333333333333333	13.9081300813008	6.06958321872879	0.00103089773125726	0.0194835357827993	0.0155644898601625	IGHA1/JCHAIN/INSR	3	Underweight_vs_Overweight	up	ncMono_FCGR3A	up_Underweight_Overweight_ncMono_FCGR3A
BP	GO:1904035	regulation of epithelial cell apoptotic process	6/410	49/17107	0.122448979591837	5.10910900945744	4.51365734331341	0.00106893634374685	0.0201182727696022	0.0160715516945798	HMOX1/STK4/ZFP36L1/CDKN1B/RB1/TIA1	6	Underweight_vs_Overweight	up	ncMono_FCGR3A	up_Underweight_Overweight_ncMono_FCGR3A
BP	GO:0046626	regulation of insulin receptor signaling pathway	7/410	67/17107	0.104477611940299	4.35926465234802	4.31711646400353	0.0010884784795048	0.0204010676013411	0.016297463322745	PRKCB/NCL/PTPN1/NUCKS1/OSBPL8/PTPRE/SORL1	7	Underweight_vs_Overweight	up	ncMono_FCGR3A	up_Underweight_Overweight_ncMono_FCGR3A
BP	GO:0002440	production of molecular mediator of immune response	14/410	225/17107	0.0622222222222222	2.59618428184282	3.77667209668448	0.00109929126894585	0.0205185895116877	0.0163913461067698	PTPRC/TNFRSF1B/CALHM6/SAMHD1/LILRB1/CD86/YY1/BTK/SYK/IRAK3/HSPD1/SWAP70/CD55/TFRC	14	Underweight_vs_Overweight	up	ncMono_FCGR3A	up_Underweight_Overweight_ncMono_FCGR3A
BP	GO:0071214	cellular response to abiotic stimulus	18/410	332/17107	0.0542168674698795	2.26216573611519	3.63915959800031	0.00114370913288748	0.0211726809559538	0.016913869316386	RPL26/DDX3X/YY1/ATP1A1/MTPN/PIK3R1/ZFP36L1/ATM/PTGER4/IFI16/EP300/RCSD1/NIPBL/NUCKS1/PTEN/NMT1/TLR8/XPC	18	Underweight_vs_Overweight	up	ncMono_FCGR3A	up_Underweight_Overweight_ncMono_FCGR3A
BP	GO:0104004	cellular response to environmental stimulus	18/410	332/17107	0.0542168674698795	2.26216573611519	3.63915959800031	0.00114370913288748	0.0211726809559538	0.016913869316386	RPL26/DDX3X/YY1/ATP1A1/MTPN/PIK3R1/ZFP36L1/ATM/PTGER4/IFI16/EP300/RCSD1/NIPBL/NUCKS1/PTEN/NMT1/TLR8/XPC	18	Underweight_vs_Overweight	up	ncMono_FCGR3A	up_Underweight_Overweight_ncMono_FCGR3A
BP	GO:0002755	MyD88-dependent toll-like receptor signaling pathway	4/410	20/17107	0.2	8.34487804878049	5.1500757401282	0.00116161727979114	0.0213293709464088	0.0170390416564998	BTK/IRAK3/CD300A/HSPD1	4	Underweight_vs_Overweight	up	ncMono_FCGR3A	up_Underweight_Overweight_ncMono_FCGR3A
BP	GO:0045736	negative regulation of cyclin-dependent protein serine/threonine kinase activity	4/410	20/17107	0.2	8.34487804878049	5.1500757401282	0.00116161727979114	0.0213293709464088	0.0170390416564998	CDKN1B/PTEN/IPO7/HHEX	4	Underweight_vs_Overweight	up	ncMono_FCGR3A	up_Underweight_Overweight_ncMono_FCGR3A
BP	GO:0072523	purine-containing compound catabolic process	11/410	153/17107	0.0718954248366013	2.99979276263351	3.89351235304429	0.0011671094231401	0.0213434545114325	0.0170502923610665	SAMHD1/ZBTB7A/EP300/HIF1A/NCOR1/VNN1/PSEN1/OGDH/SUCLG2/SUCLG1/INSR	11	Underweight_vs_Overweight	up	ncMono_FCGR3A	up_Underweight_Overweight_ncMono_FCGR3A
BP	GO:0042129	regulation of T cell proliferation	12/410	177/17107	0.0677966101694915	2.82877221992559	3.8323459700078	0.001181479422858	0.0215191231977806	0.0171906258979509	PTPRC/TNFRSF1B/HMGB1/LILRB1/CD86/TNFSF13B/LILRB2/SYK/SPN/PELI1/CD55/TFRC	12	Underweight_vs_Overweight	up	ncMono_FCGR3A	up_Underweight_Overweight_ncMono_FCGR3A
BP	GO:0150116	regulation of cell-substrate junction organization	7/410	68/17107	0.102941176470588	4.29515781922525	4.26634098417983	0.00118884994354445	0.0215664064055835	0.01722839825183	PIK3R1/LIMS1/ROCK1/PTEN/MACF1/MAP4K4/SLK	7	Underweight_vs_Overweight	up	ncMono_FCGR3A	up_Underweight_Overweight_ncMono_FCGR3A
BP	GO:0010950	positive regulation of endopeptidase activity	10/410	131/17107	0.0763358778625954	3.1850679575498	3.93395920175677	0.00123037879985911	0.0221419164898949	0.0176881464706104	DDX3X/LYN/HMGB1/TNFSF10/ANP32B/ARL6IP5/SYK/MBP/IFI16/HSPD1	10	Underweight_vs_Overweight	up	ncMono_FCGR3A	up_Underweight_Overweight_ncMono_FCGR3A
BP	GO:0051028	mRNA transport	10/410	131/17107	0.0763358778625954	3.1850679575498	3.93395920175677	0.00123037879985911	0.0221419164898949	0.0176881464706104	ZFP36L1/NUP50/TPR/QKI/G3BP2/THOC2/UPF2/MAGOH/IWS1/HHEX	10	Underweight_vs_Overweight	up	ncMono_FCGR3A	up_Underweight_Overweight_ncMono_FCGR3A
BP	GO:0072594	establishment of protein localization to organelle	22/410	449/17107	0.0489977728285078	2.04440219457874	3.51419985081991	0.00128324053944812	0.0230015774471712	0.0183748895957733	SEC62/STK4/PIK3R1/HSPA5/KPNB1/SYK/NCOA4/EP300/HSPD1/NIPBL/SRP72/NUP50/TPR/LRRK2/GCC2/APPL1/SORL1/PSEN1/VPS13C/NMT1/IPO7/NFATC3	22	Underweight_vs_Overweight	up	ncMono_FCGR3A	up_Underweight_Overweight_ncMono_FCGR3A
BP	GO:0016236	macroautophagy	19/410	364/17107	0.0521978021978022	2.17792146877513	3.55956828896404	0.00131401945381385	0.02346018131572	0.0187412468802741	ATG10/HMOX1/ATG3/WAC/ATM/SNX18/RALB/PDCD6IP/ATP6V1B2/HIF1A/VPS35/RB1CC1/LRRK2/C9orf72/CALCOCO2/SPTLC2/PSEN1/VPS13C/UBQLN1	19	Underweight_vs_Overweight	up	ncMono_FCGR3A	up_Underweight_Overweight_ncMono_FCGR3A
BP	GO:0046777	protein autophosphorylation	12/410	180/17107	0.0666666666666667	2.78162601626016	3.76538804973876	0.00136483887985401	0.0242715638594511	0.0193894226280131	DDX3X/LYN/STK17B/PRKX/STK4/ATM/RASSF2/PAK1/LRRK2/UHMK1/SLK/INSR	12	Underweight_vs_Overweight	up	ncMono_FCGR3A	up_Underweight_Overweight_ncMono_FCGR3A
BP	GO:1902275	regulation of chromatin organization	5/410	35/17107	0.142857142857143	5.96062717770035	4.60336432872132	0.00138503715050645	0.0245341678777946	0.0195992047551542	BAZ1A/MPHOSPH8/TPR/KMT2A/RESF1	5	Underweight_vs_Overweight	up	ncMono_FCGR3A	up_Underweight_Overweight_ncMono_FCGR3A
BP	GO:0062208	positive regulation of pattern recognition receptor signaling pathway	7/410	70/17107	0.1	4.17243902439024	4.16766382608422	0.00141126416442392	0.0249010946511829	0.0198923254755147	DDX3X/HMGB1/BTK/PELI1/PJA2/PUM2/ZC3HAV1	7	Underweight_vs_Overweight	up	ncMono_FCGR3A	up_Underweight_Overweight_ncMono_FCGR3A
BP	GO:0006104	succinyl-CoA metabolic process	3/410	10/17107	0.3	12.5173170731707	5.70871426369935	0.00144661373253293	0.0253269543792683	0.0202325249903014	OGDH/SUCLG2/SUCLG1	3	Underweight_vs_Overweight	up	ncMono_FCGR3A	up_Underweight_Overweight_ncMono_FCGR3A
BP	GO:0035457	cellular response to interferon-alpha	3/410	10/17107	0.3	12.5173170731707	5.70871426369935	0.00144661373253293	0.0253269543792683	0.0202325249903014	OAS1/TPR/IFNAR1	3	Underweight_vs_Overweight	up	ncMono_FCGR3A	up_Underweight_Overweight_ncMono_FCGR3A
BP	GO:0045930	negative regulation of mitotic cell cycle	14/410	232/17107	0.0603448275862069	2.51785113540791	3.64752452073482	0.00147096511991723	0.0256004429845002	0.0204510023072758	RPL26/CDKN1C/SYF2/WAC/ZFP36L1/ATM/RAD21/CDKN1B/TPR/PTEN/FOXN3/RB1/DYNC1LI1/XPC	14	Underweight_vs_Overweight	up	ncMono_FCGR3A	up_Underweight_Overweight_ncMono_FCGR3A
BP	GO:0097193	intrinsic apoptotic signaling pathway	17/410	312/17107	0.0544871794871795	2.27344434021263	3.55724845227992	0.00147356988620103	0.0256004429845002	0.0204510023072758	RPL26/TNFRSF1B/SOD2/DDX3X/ARL6IP5/PIK3R1/ATM/BCLAF1/IFI16/EP300/HIF1A/PTPN1/LRRK2/IVNS1ABP/VNN1/UBQLN1/ING2	17	Underweight_vs_Overweight	up	ncMono_FCGR3A	up_Underweight_Overweight_ncMono_FCGR3A
BP	GO:0002292	T cell differentiation involved in immune response	8/410	91/17107	0.0879120879120879	3.66807826320021	3.9988716131861	0.0015257479278193	0.0263462812710228	0.0210468177987407	HMGB1/CD86/FGL2/PTGER4/SPN/EP300/BRD4/KMT2A	8	Underweight_vs_Overweight	up	ncMono_FCGR3A	up_Underweight_Overweight_ncMono_FCGR3A
BP	GO:0002562	somatic diversification of immune receptors via germline recombination within a single locus	7/410	71/17107	0.0985915492957746	4.11367227756785	4.11969626018989	0.00153399866599048	0.0263462812710228	0.0210468177987407	PTPRC/HMGB1/YY1/ATM/HSPD1/SWAP70/TFRC	7	Underweight_vs_Overweight	up	ncMono_FCGR3A	up_Underweight_Overweight_ncMono_FCGR3A
BP	GO:0016444	somatic cell DNA recombination	7/410	71/17107	0.0985915492957746	4.11367227756785	4.11969626018989	0.00153399866599048	0.0263462812710228	0.0210468177987407	PTPRC/HMGB1/YY1/ATM/HSPD1/SWAP70/TFRC	7	Underweight_vs_Overweight	up	ncMono_FCGR3A	up_Underweight_Overweight_ncMono_FCGR3A
BP	GO:0030218	erythrocyte differentiation	10/410	135/17107	0.0740740740740741	3.0906955736224	3.82153737237253	0.00154434585597038	0.0264235236038568	0.0211085231031358	LYN/ZFP36L1/PTBP3/ZBTB7A/HIF1A/KMT2E/SP3/RB1/FOXO3/ARID4A	10	Underweight_vs_Overweight	up	ncMono_FCGR3A	up_Underweight_Overweight_ncMono_FCGR3A
BP	GO:0002697	regulation of immune effector process	20/410	398/17107	0.050251256281407	2.09670302733178	3.4689839256758	0.00156189557465688	0.0266229521159439	0.021267837258883	PTPRC/TNFRSF1B/CALHM6/LYN/HMGB1/LILRB1/CD86/FGL2/BTK/SYK/IRAK3/SPN/CD300A/EP300/HSPD1/VAV1/CD55/APPL1/TFRC/BRD4	20	Underweight_vs_Overweight	up	ncMono_FCGR3A	up_Underweight_Overweight_ncMono_FCGR3A
BP	GO:0043487	regulation of RNA stability	12/410	183/17107	0.0655737704918033	2.73602558976409	3.69979020030713	0.00157111630235641	0.0266794448787364	0.0213129666975772	PABPC1/TNFRSF1B/ZFP36L1/HNRNPA0/SERBP1/THRAP3/TOB1/ROCK1/SYNCRIP/QKI/PUM2/TNRC6B	12	Underweight_vs_Overweight	up	ncMono_FCGR3A	up_Underweight_Overweight_ncMono_FCGR3A
BP	GO:0015931	nucleobase-containing compound transport	14/410	234/17107	0.0598290598290598	2.49633104023348	3.61148985483112	0.00159462928623668	0.0269773051907532	0.0215509134367015	CALHM6/ZFP36L1/KPNB1/NUP50/TPR/QKI/G3BP2/THOC2/RFTN1/UPF2/MAGOH/IWS1/SHOC2/HHEX	14	Underweight_vs_Overweight	up	ncMono_FCGR3A	up_Underweight_Overweight_ncMono_FCGR3A
BP	GO:0016239	positive regulation of macroautophagy	8/410	92/17107	0.0869565217391304	3.62820784729586	3.96081522996336	0.00163688602070325	0.0275469347652707	0.0220059639899206	HMOX1/WAC/SNX18/RALB/HIF1A/C9orf72/CALCOCO2/SPTLC2	8	Underweight_vs_Overweight	up	ncMono_FCGR3A	up_Underweight_Overweight_ncMono_FCGR3A
BP	GO:1901991	negative regulation of mitotic cell cycle phase transition	12/410	184/17107	0.0652173913043478	2.7211558854719	3.67821726998635	0.00164533153472296	0.0275469347652707	0.0220059639899206	RPL26/SYF2/WAC/ZFP36L1/ATM/RAD21/CDKN1B/TPR/PTEN/FOXN3/RB1/DYNC1LI1	12	Underweight_vs_Overweight	up	ncMono_FCGR3A	up_Underweight_Overweight_ncMono_FCGR3A
BP	GO:0002752	cell surface pattern recognition receptor signaling pathway	7/410	72/17107	0.0972222222222222	4.0565379403794	4.07260142498495	0.00166489112041596	0.0275469347652707	0.0220059639899206	LYN/TAX1BP1/PIK3R1/PELI1/OAS1/APPL1/PJA2	7	Underweight_vs_Overweight	up	ncMono_FCGR3A	up_Underweight_Overweight_ncMono_FCGR3A
BP	GO:0032481	positive regulation of type I interferon production	7/410	72/17107	0.0972222222222222	4.0565379403794	4.07260142498495	0.00166489112041596	0.0275469347652707	0.0220059639899206	DDX3X/SYK/HSPD1/OAS1/XIAP/TLR8/ZC3HAV1	7	Underweight_vs_Overweight	up	ncMono_FCGR3A	up_Underweight_Overweight_ncMono_FCGR3A
BP	GO:0032722	positive regulation of chemokine production	7/410	72/17107	0.0972222222222222	4.0565379403794	4.07260142498495	0.00166489112041596	0.0275469347652707	0.0220059639899206	DDX3X/HMOX1/HMGB1/SYK/MBP/HIF1A/OAS1	7	Underweight_vs_Overweight	up	ncMono_FCGR3A	up_Underweight_Overweight_ncMono_FCGR3A
BP	GO:1900076	regulation of cellular response to insulin stimulus	7/410	72/17107	0.0972222222222222	4.0565379403794	4.07260142498495	0.00166489112041596	0.0275469347652707	0.0220059639899206	PRKCB/NCL/PTPN1/NUCKS1/OSBPL8/PTPRE/SORL1	7	Underweight_vs_Overweight	up	ncMono_FCGR3A	up_Underweight_Overweight_ncMono_FCGR3A
BP	GO:0002223	stimulatory C-type lectin receptor signaling pathway	4/410	22/17107	0.181818181818182	7.58625277161863	4.84383322501123	0.00168868144989792	0.0276368627144526	0.0220778032427539	LYN/SYK/EP300/PAK1	4	Underweight_vs_Overweight	up	ncMono_FCGR3A	up_Underweight_Overweight_ncMono_FCGR3A
BP	GO:1990840	response to lectin	4/410	22/17107	0.181818181818182	7.58625277161863	4.84383322501123	0.00168868144989792	0.0276368627144526	0.0220778032427539	LYN/SYK/EP300/PAK1	4	Underweight_vs_Overweight	up	ncMono_FCGR3A	up_Underweight_Overweight_ncMono_FCGR3A
BP	GO:1990858	cellular response to lectin	4/410	22/17107	0.181818181818182	7.58625277161863	4.84383322501123	0.00168868144989792	0.0276368627144526	0.0220778032427539	LYN/SYK/EP300/PAK1	4	Underweight_vs_Overweight	up	ncMono_FCGR3A	up_Underweight_Overweight_ncMono_FCGR3A
BP	GO:0042098	T cell proliferation	13/410	210/17107	0.0619047619047619	2.58293844367015	3.61672768497524	0.00171197882543507	0.0279169976696397	0.0223015900193479	PTPRC/TNFRSF1B/HMGB1/LILRB1/CD86/TNFSF13B/LILRB2/SYK/SPN/PIK3CG/PELI1/CD55/TFRC	13	Underweight_vs_Overweight	up	ncMono_FCGR3A	up_Underweight_Overweight_ncMono_FCGR3A
BP	GO:0045862	positive regulation of proteolysis	17/410	317/17107	0.0536277602523659	2.23758559667616	3.48519006988748	0.00174512760296781	0.0283551848295165	0.0226516373456026	TNFRSF1B/DDX3X/LYN/HMGB1/TNFSF10/ANP32B/ARL6IP5/SYK/MBP/IFI16/HSPD1/NUB1/LRRK2/PTEN/PSMC4/PSEN1/UBQLN1	17	Underweight_vs_Overweight	up	ncMono_FCGR3A	up_Underweight_Overweight_ncMono_FCGR3A
BP	GO:0001818	negative regulation of cytokine production	16/410	290/17107	0.0551724137931034	2.30203532380151	3.50424483700718	0.00177044102319066	0.0285031626879056	0.0227698499689222	PTPRC/XAF1/HMGB1/LILRB1/YY1/BTK/PTGER4/RAD21/IRAK3/CARD16/REL/DICER1/OAS1/QKI/TLR8/TIA1	16	Underweight_vs_Overweight	up	ncMono_FCGR3A	up_Underweight_Overweight_ncMono_FCGR3A
BP	GO:0006110	regulation of glycolytic process	6/410	54/17107	0.111111111111111	4.6360433604336	4.19345972323753	0.00178578592886369	0.0285031626879056	0.0227698499689222	ZBTB7A/EP300/HIF1A/NCOR1/PSEN1/INSR	6	Underweight_vs_Overweight	up	ncMono_FCGR3A	up_Underweight_Overweight_ncMono_FCGR3A
BP	GO:0010611	regulation of cardiac muscle hypertrophy	6/410	54/17107	0.111111111111111	4.6360433604336	4.19345972323753	0.00178578592886369	0.0285031626879056	0.0227698499689222	TNFRSF1B/RGS2/YY1/MTPN/ROCK1/NFATC3	6	Underweight_vs_Overweight	up	ncMono_FCGR3A	up_Underweight_Overweight_ncMono_FCGR3A
BP	GO:0030811	regulation of nucleotide catabolic process	6/410	54/17107	0.111111111111111	4.6360433604336	4.19345972323753	0.00178578592886369	0.0285031626879056	0.0227698499689222	ZBTB7A/EP300/HIF1A/NCOR1/PSEN1/INSR	6	Underweight_vs_Overweight	up	ncMono_FCGR3A	up_Underweight_Overweight_ncMono_FCGR3A
BP	GO:0033121	regulation of purine nucleotide catabolic process	6/410	54/17107	0.111111111111111	4.6360433604336	4.19345972323753	0.00178578592886369	0.0285031626879056	0.0227698499689222	ZBTB7A/EP300/HIF1A/NCOR1/PSEN1/INSR	6	Underweight_vs_Overweight	up	ncMono_FCGR3A	up_Underweight_Overweight_ncMono_FCGR3A
BP	GO:0042327	positive regulation of phosphorylation	22/410	462/17107	0.0476190476190476	1.98687572590012	3.36967870569617	0.00183735783807614	0.0292230470232039	0.0233449320568013	PTPRC/DDX3X/LYN/PECAM1/STK4/IQGAP1/SYK/RASSF2/RALB/PIK3CG/CCDC88A/RAP1A/MAPK1/KCTD20/PAK1/RALBP1/PTPN1/LRRK2/AKAP9/TFRC/PARP9/INSR	22	Underweight_vs_Overweight	up	ncMono_FCGR3A	up_Underweight_Overweight_ncMono_FCGR3A
BP	GO:0051098	regulation of binding	13/410	212/17107	0.0613207547169811	2.55857109986194	3.57818169797813	0.00186222709043301	0.0295146658508277	0.023577892764559	EIF3E/HMGB1/RALB/CARD16/ZBTB7A/IFI16/ROCK1/NUCKS1/LRRK2/RB1/PSEN1/PARP9/RSF1	13	Underweight_vs_Overweight	up	ncMono_FCGR3A	up_Underweight_Overweight_ncMono_FCGR3A
BP	GO:0001959	regulation of cytokine-mediated signaling pathway	11/410	163/17107	0.0674846625766871	2.81575639682777	3.64997888663105	0.0019392253189243	0.0302250476909812	0.0241453837513682	PTPRC/SAMHD1/SYK/IRAK3/CARD16/DICER1/HIF1A/OAS1/PTPN1/XIAP/PARP9	11	Underweight_vs_Overweight	up	ncMono_FCGR3A	up_Underweight_Overweight_ncMono_FCGR3A
BP	GO:0002765	immune response-inhibiting signal transduction	3/410	11/17107	0.272727272727273	11.3793791574279	5.39594362410107	0.00195388840508446	0.0302250476909812	0.0241453837513682	LYN/LILRB1/LILRB2	3	Underweight_vs_Overweight	up	ncMono_FCGR3A	up_Underweight_Overweight_ncMono_FCGR3A
BP	GO:0034975	protein folding in endoplasmic reticulum	3/410	11/17107	0.272727272727273	11.3793791574279	5.39594362410107	0.00195388840508446	0.0302250476909812	0.0241453837513682	HSP90B1/CANX/HSPA5	3	Underweight_vs_Overweight	up	ncMono_FCGR3A	up_Underweight_Overweight_ncMono_FCGR3A
BP	GO:0046643	regulation of gamma-delta T cell activation	3/410	11/17107	0.272727272727273	11.3793791574279	5.39594362410107	0.00195388840508446	0.0302250476909812	0.0241453837513682	PTPRC/LILRB1/SYK	3	Underweight_vs_Overweight	up	ncMono_FCGR3A	up_Underweight_Overweight_ncMono_FCGR3A
BP	GO:0071481	cellular response to X-ray	3/410	11/17107	0.272727272727273	11.3793791574279	5.39594362410107	0.00195388840508446	0.0302250476909812	0.0241453837513682	ATM/NIPBL/NUCKS1	3	Underweight_vs_Overweight	up	ncMono_FCGR3A	up_Underweight_Overweight_ncMono_FCGR3A
BP	GO:0097278	complement-dependent cytotoxicity	3/410	11/17107	0.272727272727273	11.3793791574279	5.39594362410107	0.00195388840508446	0.0302250476909812	0.0241453837513682	CD55/RAB27A/IGHG1	3	Underweight_vs_Overweight	up	ncMono_FCGR3A	up_Underweight_Overweight_ncMono_FCGR3A
BP	GO:2000625	regulation of miRNA catabolic process	3/410	11/17107	0.272727272727273	11.3793791574279	5.39594362410107	0.00195388840508446	0.0302250476909812	0.0241453837513682	MALAT1/XIST/QKI	3	Underweight_vs_Overweight	up	ncMono_FCGR3A	up_Underweight_Overweight_ncMono_FCGR3A
BP	GO:0045071	negative regulation of viral genome replication	6/410	55/17107	0.109090909090909	4.55175166297117	4.13412128730721	0.00196468927843553	0.030288400923868	0.0241959937002946	MPHOSPH8/IFI16/OAS1/ZC3HAV1/PLSCR1/RESF1	6	Underweight_vs_Overweight	up	ncMono_FCGR3A	up_Underweight_Overweight_ncMono_FCGR3A
BP	GO:2000045	regulation of G1/S transition of mitotic cell cycle	11/410	164/17107	0.0670731707317073	2.79858715050565	3.6266462323675	0.00203513911497686	0.0312677666066342	0.0249783633588996	RPL26/DDX3X/WAC/ATM/CDKN1B/SMARCC1/KMT2E/PTEN/RB1/APPL1/SMARCA2	11	Underweight_vs_Overweight	up	ncMono_FCGR3A	up_Underweight_Overweight_ncMono_FCGR3A
BP	GO:0071559	response to transforming growth factor beta	15/410	267/17107	0.0561797752808989	2.34406686763497	3.46858547589434	0.00204593350895651	0.0313270564744291	0.0250257272745867	CDKN1C/ZFP36L1/HSPA5/LIMS1/ARID4B/ZBTB7A/EP300/ROCK1/NR3C1/TRIM33/APPL1/PDCD5/KMT2A/ING2/ARID4A	15	Underweight_vs_Overweight	up	ncMono_FCGR3A	up_Underweight_Overweight_ncMono_FCGR3A
BP	GO:0045580	regulation of T cell differentiation	12/410	189/17107	0.0634920634920635	2.64916763453349	3.57246624049778	0.00206102196749917	0.0314514737405194	0.0251251184373654	PTPRC/HMGB1/CD86/FGL2/LILRB2/SYK/EP300/SMARCC1/VNN1/BRD4/FOXO3/SMARCA2	12	Underweight_vs_Overweight	up	ncMono_FCGR3A	up_Underweight_Overweight_ncMono_FCGR3A
BP	GO:0032206	positive regulation of telomere maintenance	7/410	75/17107	0.0933333333333333	3.89427642276423	3.93626884545169	0.00211018172146321	0.0320932351375399	0.0256377917461489	YY1/ATRX/ATM/MAPK1/TERF2IP/GCH1/CCT2	7	Underweight_vs_Overweight	up	ncMono_FCGR3A	up_Underweight_Overweight_ncMono_FCGR3A
BP	GO:0010952	positive regulation of peptidase activity	10/410	141/17107	0.0709219858156028	2.95917661304273	3.66049949718285	0.00213440374258303	0.0322594639439197	0.0257705842023133	DDX3X/LYN/HMGB1/TNFSF10/ANP32B/ARL6IP5/SYK/MBP/IFI16/HSPD1	10	Underweight_vs_Overweight	up	ncMono_FCGR3A	up_Underweight_Overweight_ncMono_FCGR3A
BP	GO:0048525	negative regulation of viral process	8/410	96/17107	0.0833333333333333	3.4770325203252	3.81372471439729	0.00214704937256926	0.0322594639439197	0.0257705842023133	MPHOSPH8/IFI16/OAS1/LARP7/TRIM14/ZC3HAV1/PLSCR1/RESF1	8	Underweight_vs_Overweight	up	ncMono_FCGR3A	up_Underweight_Overweight_ncMono_FCGR3A
BP	GO:0000381	regulation of alternative mRNA splicing, via spliceosome	6/410	56/17107	0.107142857142857	4.47047038327526	4.07618951417238	0.00215682048064285	0.0322594639439197	0.0257705842023133	RBM25/ZBTB7A/RBMX/THRAP3/MAGOH/TIA1	6	Underweight_vs_Overweight	up	ncMono_FCGR3A	up_Underweight_Overweight_ncMono_FCGR3A
BP	GO:0006334	nucleosome assembly	6/410	56/17107	0.107142857142857	4.47047038327526	4.07618951417238	0.00215682048064285	0.0322594639439197	0.0257705842023133	ANP32B/ATRX/BAZ1A/SMARCA5/UBN1/RSF1	6	Underweight_vs_Overweight	up	ncMono_FCGR3A	up_Underweight_Overweight_ncMono_FCGR3A
BP	GO:0007062	sister chromatid cohesion	6/410	56/17107	0.107142857142857	4.47047038327526	4.07618951417238	0.00215682048064285	0.0322594639439197	0.0257705842023133	ATRX/RAD21/SMC1A/NIPBL/STAG2/RB1	6	Underweight_vs_Overweight	up	ncMono_FCGR3A	up_Underweight_Overweight_ncMono_FCGR3A
BP	GO:0001666	response to hypoxia	16/410	296/17107	0.0540540540540541	2.25537244561635	3.41404005461492	0.00217726519209698	0.0324577784577626	0.0259290084367151	MALAT1/SOD2/HSP90B1/ZFP36L1/ATM/FOSL2/RAD21/CDKN1B/NR4A2/EP300/HIF1A/PTPN1/TFRC/UBQLN1/FOXO3/TFAM	16	Underweight_vs_Overweight	up	ncMono_FCGR3A	up_Underweight_Overweight_ncMono_FCGR3A
BP	GO:0001934	positive regulation of protein phosphorylation	21/410	439/17107	0.0478359908883827	1.99592755153064	3.31257103278229	0.00219121552534948	0.0325582912105382	0.0260093033964613	PTPRC/DDX3X/LYN/PECAM1/STK4/IQGAP1/SYK/RASSF2/RALB/PIK3CG/CCDC88A/RAP1A/MAPK1/PAK1/RALBP1/PTPN1/LRRK2/AKAP9/TFRC/PARP9/INSR	21	Underweight_vs_Overweight	up	ncMono_FCGR3A	up_Underweight_Overweight_ncMono_FCGR3A
BP	GO:0006470	protein dephosphorylation	10/410	142/17107	0.0704225352112676	2.93833734111989	3.63449052610673	0.00224837339107703	0.0331892242074998	0.0265133264004542	PTPRC/PTP4A2/PPM1N/SSH2/PTPN1/DAPP1/PTEN/PTPRE/PPP2R5A/PPP1R12A	10	Underweight_vs_Overweight	up	ncMono_FCGR3A	up_Underweight_Overweight_ncMono_FCGR3A
BP	GO:0030177	positive regulation of Wnt signaling pathway	10/410	142/17107	0.0704225352112676	2.93833734111989	3.63449052610673	0.00224837339107703	0.0331892242074998	0.0265133264004542	DDX3X/MBD2/SULF2/PPM1N/VPS35/LRRK2/XIAP/USP8/MACF1/HHEX	10	Underweight_vs_Overweight	up	ncMono_FCGR3A	up_Underweight_Overweight_ncMono_FCGR3A
BP	GO:1904019	epithelial cell apoptotic process	7/410	76/17107	0.0921052631578947	3.84303594351733	3.89238697529255	0.00227740312188494	0.0335082407216751	0.0267681738447508	HMOX1/STK4/ZFP36L1/CDKN1B/PIK3CG/RB1/TIA1	7	Underweight_vs_Overweight	up	ncMono_FCGR3A	up_Underweight_Overweight_ncMono_FCGR3A
BP	GO:0002819	regulation of adaptive immune response	13/410	217/17107	0.0599078341013825	2.49961784871305	3.48371470395644	0.00228604535437415	0.0335261911224287	0.0267825135843971	PTPRC/TNFRSF1B/HMGB1/LILRB1/TNFSF13B/BTK/SAMSN1/SPN/EP300/HSPD1/CD55/TFRC/BRD4	13	Underweight_vs_Overweight	up	ncMono_FCGR3A	up_Underweight_Overweight_ncMono_FCGR3A
BP	GO:0032727	positive regulation of interferon-alpha production	4/410	24/17107	0.166666666666667	6.95406504065041	4.57387259820412	0.00236208148670817	0.0342074362755381	0.0273267286281171	DDX3X/HSPD1/TLR8/ZC3HAV1	4	Underweight_vs_Overweight	up	ncMono_FCGR3A	up_Underweight_Overweight_ncMono_FCGR3A
BP	GO:0046628	positive regulation of insulin receptor signaling pathway	4/410	24/17107	0.166666666666667	6.95406504065041	4.57387259820412	0.00236208148670817	0.0342074362755381	0.0273267286281171	PTPN1/NUCKS1/OSBPL8/SORL1	4	Underweight_vs_Overweight	up	ncMono_FCGR3A	up_Underweight_Overweight_ncMono_FCGR3A
BP	GO:0014743	regulation of muscle hypertrophy	6/410	57/17107	0.105263157894737	4.39204107830552	4.01960407474965	0.00236278948814875	0.0342074362755381	0.0273267286281171	TNFRSF1B/RGS2/YY1/MTPN/ROCK1/NFATC3	6	Underweight_vs_Overweight	up	ncMono_FCGR3A	up_Underweight_Overweight_ncMono_FCGR3A
BP	GO:0034142	toll-like receptor 4 signaling pathway	6/410	57/17107	0.105263157894737	4.39204107830552	4.01960407474965	0.00236278948814875	0.0342074362755381	0.0273267286281171	LYN/TAX1BP1/PIK3R1/PELI1/OAS1/APPL1	6	Underweight_vs_Overweight	up	ncMono_FCGR3A	up_Underweight_Overweight_ncMono_FCGR3A
BP	GO:0046634	regulation of alpha-beta T cell activation	9/410	120/17107	0.075	3.12932926829268	3.66793847145836	0.00240507635229533	0.0347084021831246	0.0277269269738301	PTPRC/HMGB1/LILRB1/CD86/SYK/CD300A/EP300/CD55/BRD4	9	Underweight_vs_Overweight	up	ncMono_FCGR3A	up_Underweight_Overweight_ncMono_FCGR3A
BP	GO:0032755	positive regulation of interleukin-6 production	8/410	98/17107	0.0816326530612245	3.40607267297163	3.74308187224539	0.00244508192212627	0.0351733600071476	0.0280983601376093	POU2F2/HMGB1/BTK/LILRB2/SYK/MBP/HSPD1/TLR8	8	Underweight_vs_Overweight	up	ncMono_FCGR3A	up_Underweight_Overweight_ncMono_FCGR3A
BP	GO:0000245	spliceosomal complex assembly	7/410	77/17107	0.0909090909090909	3.79312638580931	3.84924509209861	0.00245466170573803	0.035199069602599	0.0281188983367417	DDX46/RSRP1/SCAF11/ZRSR2/LUC7L3/SETX/LUC7L	7	Underweight_vs_Overweight	up	ncMono_FCGR3A	up_Underweight_Overweight_ncMono_FCGR3A
BP	GO:0010975	regulation of neuron projection development	21/410	444/17107	0.0472972972972973	1.9734508899143	3.25668589354147	0.00250649565888572	0.0357882126511985	0.0285895372961347	LYN/RGS2/CUX1/CCDC88A/EP300/RAP1A/PAK1/PLXNC1/PTPN1/LRRK2/PTEN/SETX/THOC2/KIDINS220/NIN/MYLIP/PSEN1/MACF1/GOLGA4/PUM2/SHOC2	21	Underweight_vs_Overweight	up	ncMono_FCGR3A	up_Underweight_Overweight_ncMono_FCGR3A
BP	GO:0051092	positive regulation of NF-kappaB transcription factor activity	9/410	121/17107	0.0743801652892562	3.10346704293489	3.63856196842701	0.00254479092790997	0.0357882126511985	0.0285895372961347	MTPN/BTK/IRAK3/CARD16/ZBTB7A/TRIM38/TERF2IP/TFRC/TRIM14	9	Underweight_vs_Overweight	up	ncMono_FCGR3A	up_Underweight_Overweight_ncMono_FCGR3A
BP	GO:0032102	negative regulation of response to external stimulus	19/410	386/17107	0.0492227979274611	2.05379122962214	3.28143682304395	0.00255392960362188	0.0357882126511985	0.0285895372961347	PTPRC/TNFRSF1B/LYN/SAMHD1/SIGLEC10/LILRB1/FGL2/SYK/PTGER4/IRAK3/SPN/GNAS/CARD16/IFI16/VPS35/OAS1/PTEN/TRIM38/RB1	19	Underweight_vs_Overweight	up	ncMono_FCGR3A	up_Underweight_Overweight_ncMono_FCGR3A
BP	GO:0034086	maintenance of sister chromatid cohesion	3/410	12/17107	0.25	10.4310975609756	5.12112346747636	0.00255913054822606	0.0357882126511985	0.0285895372961347	ATRX/NIPBL/RB1	3	Underweight_vs_Overweight	up	ncMono_FCGR3A	up_Underweight_Overweight_ncMono_FCGR3A
BP	GO:0034088	maintenance of mitotic sister chromatid cohesion	3/410	12/17107	0.25	10.4310975609756	5.12112346747636	0.00255913054822606	0.0357882126511985	0.0285895372961347	ATRX/NIPBL/RB1	3	Underweight_vs_Overweight	up	ncMono_FCGR3A	up_Underweight_Overweight_ncMono_FCGR3A
BP	GO:0042416	dopamine biosynthetic process	3/410	12/17107	0.25	10.4310975609756	5.12112346747636	0.00255913054822606	0.0357882126511985	0.0285895372961347	NR4A2/VPS35/GCH1	3	Underweight_vs_Overweight	up	ncMono_FCGR3A	up_Underweight_Overweight_ncMono_FCGR3A
BP	GO:1900152	negative regulation of nuclear-transcribed mRNA catabolic process, deadenylation-dependent decay	3/410	12/17107	0.25	10.4310975609756	5.12112346747636	0.00255913054822606	0.0357882126511985	0.0285895372961347	PABPC1/TOB1/SYNCRIP	3	Underweight_vs_Overweight	up	ncMono_FCGR3A	up_Underweight_Overweight_ncMono_FCGR3A
BP	GO:2001198	regulation of dendritic cell differentiation	3/410	12/17107	0.25	10.4310975609756	5.12112346747636	0.00255913054822606	0.0357882126511985	0.0285895372961347	HMGB1/LILRB1/LILRB2	3	Underweight_vs_Overweight	up	ncMono_FCGR3A	up_Underweight_Overweight_ncMono_FCGR3A
BP	GO:1903900	regulation of viral life cycle	10/410	145/17107	0.0689655172413793	2.87754415475189	3.5578085095882	0.00261993210570444	0.0365254114860091	0.029178451131757	PABPC1/DDX3X/HMGB1/MPHOSPH8/IFI16/OAS1/TRIM38/ZC3HAV1/PLSCR1/RESF1	10	Underweight_vs_Overweight	up	ncMono_FCGR3A	up_Underweight_Overweight_ncMono_FCGR3A
BP	GO:0038095	Fc-epsilon receptor signaling pathway	4/410	25/17107	0.16	6.67590243902439	4.45023050246601	0.00275944553105602	0.0383520475808617	0.0306376656857005	LYN/BTK/SYK/VAV1	4	Underweight_vs_Overweight	up	ncMono_FCGR3A	up_Underweight_Overweight_ncMono_FCGR3A
BP	GO:0050779	RNA destabilization	8/410	100/17107	0.08	3.33795121951219	3.67424852322922	0.0027745800229811	0.0384441041834528	0.0307112054206626	PABPC1/TNFRSF1B/ZFP36L1/TOB1/ROCK1/SYNCRIP/PUM2/TNRC6B	8	Underweight_vs_Overweight	up	ncMono_FCGR3A	up_Underweight_Overweight_ncMono_FCGR3A
BP	GO:0043488	regulation of mRNA stability	11/410	171/17107	0.064327485380117	2.68402510340893	3.46807221766327	0.0028199343328258	0.0389530378635295	0.0311177688489517	PABPC1/ZFP36L1/HNRNPA0/SERBP1/THRAP3/TOB1/ROCK1/SYNCRIP/QKI/PUM2/TNRC6B	11	Underweight_vs_Overweight	up	ncMono_FCGR3A	up_Underweight_Overweight_ncMono_FCGR3A
BP	GO:0048608	reproductive structure development	16/410	304/17107	0.0526315789473684	2.19602053915276	3.29707597333389	0.0028384641377351	0.039003658287832	0.0311582071497589	TNFSF10/ATRX/ATM/CDKN1B/NCOA4/EIF2S2/ARID4B/SMARCC1/NIPBL/BASP1/EAF2/ZFX/FOXO3/INSR/ING2/ARID4A	16	Underweight_vs_Overweight	up	ncMono_FCGR3A	up_Underweight_Overweight_ncMono_FCGR3A
BP	GO:0043502	regulation of muscle adaptation	7/410	79/17107	0.0886075949367089	3.69709786971287	3.76509006557779	0.00284086862446241	0.039003658287832	0.0311582071497589	TNFRSF1B/RGS2/YY1/MTPN/ROCK1/NFATC3/FOXO3	7	Underweight_vs_Overweight	up	ncMono_FCGR3A	up_Underweight_Overweight_ncMono_FCGR3A
BP	GO:0006413	translational initiation	9/410	124/17107	0.0725806451612903	3.02838316286389	3.55222587414227	0.00300289682568206	0.041103287762442	0.032835503408096	DDX3X/EIF3E/EIF1AX/EIF5/EIF3A/EIF2S2/TPR/UHMK1/EIF5B	9	Underweight_vs_Overweight	up	ncMono_FCGR3A	up_Underweight_Overweight_ncMono_FCGR3A
BP	GO:0042093	T-helper cell differentiation	7/410	80/17107	0.0875	3.65088414634146	3.72403378181725	0.0030506185818129	0.0416303448158577	0.0332565447557788	HMGB1/CD86/PTGER4/SPN/EP300/BRD4/KMT2A	7	Underweight_vs_Overweight	up	ncMono_FCGR3A	up_Underweight_Overweight_ncMono_FCGR3A
BP	GO:0060759	regulation of response to cytokine stimulus	11/410	173/17107	0.0635838150289017	2.653	3.42422262011861	0.00308412166636798	0.0419607758041691	0.0335205106921668	PTPRC/SAMHD1/SYK/IRAK3/CARD16/DICER1/HIF1A/OAS1/PTPN1/XIAP/PARP9	11	Underweight_vs_Overweight	up	ncMono_FCGR3A	up_Underweight_Overweight_ncMono_FCGR3A
BP	GO:0002703	regulation of leukocyte mediated immunity	14/410	252/17107	0.0555555555555556	2.3180216802168	3.30297574593862	0.00314902354919083	0.0427151332483332	0.0341231317421405	PTPRC/TNFRSF1B/CALHM6/LYN/HMGB1/LILRB1/BTK/SYK/SPN/CD300A/HSPD1/VAV1/CD55/TFRC	14	Underweight_vs_Overweight	up	ncMono_FCGR3A	up_Underweight_Overweight_ncMono_FCGR3A
BP	GO:0002861	regulation of inflammatory response to antigenic stimulus	5/410	42/17107	0.119047619047619	4.96718931475029	4.03367926890736	0.00316504005052146	0.0428038500245672	0.0341940034452807	LYN/BTK/SYK/SPN/GNAS	5	Underweight_vs_Overweight	up	ncMono_FCGR3A	up_Underweight_Overweight_ncMono_FCGR3A
BP	GO:0034138	toll-like receptor 3 signaling pathway	4/410	26/17107	0.153846153846154	6.41913696060038	4.33318362772232	0.0032002632713904	0.0428395991602729	0.034222561765824	PELI1/OAS1/RFTN1/UBQLN1	4	Underweight_vs_Overweight	up	ncMono_FCGR3A	up_Underweight_Overweight_ncMono_FCGR3A
BP	GO:1900078	positive regulation of cellular response to insulin stimulus	4/410	26/17107	0.153846153846154	6.41913696060038	4.33318362772232	0.0032002632713904	0.0428395991602729	0.034222561765824	PTPN1/NUCKS1/OSBPL8/SORL1	4	Underweight_vs_Overweight	up	ncMono_FCGR3A	up_Underweight_Overweight_ncMono_FCGR3A
BP	GO:0042176	regulation of protein catabolic process	18/410	365/17107	0.0493150684931507	2.05764	3.20057528290273	0.00321370710000104	0.0428395991602729	0.034222561765824	TNFRSF1B/WAC/CDKN1B/IRAK3/VPS35/SMARCC1/ROCK1/RYBP/NUB1/CREBRF/LRRK2/PHF20L1/USP8/PSMC4/SORL1/MYLIP/PSEN1/UBQLN1	18	Underweight_vs_Overweight	up	ncMono_FCGR3A	up_Underweight_Overweight_ncMono_FCGR3A
BP	GO:2001242	regulation of intrinsic apoptotic signaling pathway	11/410	174/17107	0.0632183908045977	2.63774880852257	3.4025295117016	0.00322348352090731	0.0428395991602729	0.034222561765824	RPL26/SOD2/DDX3X/BCLAF1/HIF1A/PTPN1/LRRK2/IVNS1ABP/VNN1/UBQLN1/ING2	11	Underweight_vs_Overweight	up	ncMono_FCGR3A	up_Underweight_Overweight_ncMono_FCGR3A
BP	GO:0061458	reproductive system development	16/410	308/17107	0.051948051948052	2.16750079189104	3.23994595324112	0.00322684992368662	0.0428395991602729	0.034222561765824	TNFSF10/ATRX/ATM/CDKN1B/NCOA4/EIF2S2/ARID4B/SMARCC1/NIPBL/BASP1/EAF2/ZFX/FOXO3/INSR/ING2/ARID4A	16	Underweight_vs_Overweight	up	ncMono_FCGR3A	up_Underweight_Overweight_ncMono_FCGR3A
BP	GO:2001234	negative regulation of apoptotic signaling pathway	13/410	226/17107	0.0575221238938053	2.40007554500324	3.32011818309465	0.00324765537231109	0.0428395991602729	0.034222561765824	SOD2/DDX3X/HMOX1/PHIP/NR4A2/HIF1A/PTPN1/RB1CC1/LRRK2/IVNS1ABP/RB1/PSEN1/ING2	13	Underweight_vs_Overweight	up	ncMono_FCGR3A	up_Underweight_Overweight_ncMono_FCGR3A
BP	GO:0031453	positive regulation of heterochromatin formation	3/410	13/17107	0.230769230769231	9.62870544090056	4.87688380822458	0.00326812949889562	0.0428395991602729	0.034222561765824	MPHOSPH8/TPR/RESF1	3	Underweight_vs_Overweight	up	ncMono_FCGR3A	up_Underweight_Overweight_ncMono_FCGR3A
BP	GO:0035332	positive regulation of hippo signaling	3/410	13/17107	0.230769230769231	9.62870544090056	4.87688380822458	0.00326812949889562	0.0428395991602729	0.034222561765824	STK4/YWHAE/MAP4K4	3	Underweight_vs_Overweight	up	ncMono_FCGR3A	up_Underweight_Overweight_ncMono_FCGR3A
BP	GO:0042711	maternal behavior	3/410	13/17107	0.230769230769231	9.62870544090056	4.87688380822458	0.00326812949889562	0.0428395991602729	0.034222561765824	MBD2/NR3C1/PTEN	3	Underweight_vs_Overweight	up	ncMono_FCGR3A	up_Underweight_Overweight_ncMono_FCGR3A
BP	GO:0060213	positive regulation of nuclear-transcribed mRNA poly(A) tail shortening	3/410	13/17107	0.230769230769231	9.62870544090056	4.87688380822458	0.00326812949889562	0.0428395991602729	0.034222561765824	PABPC1/TOB1/TNRC6B	3	Underweight_vs_Overweight	up	ncMono_FCGR3A	up_Underweight_Overweight_ncMono_FCGR3A
BP	GO:0001960	negative regulation of cytokine-mediated signaling pathway	7/410	81/17107	0.0864197530864197	3.60581150255947	3.68363109481849	0.00327200834852649	0.0428395991602729	0.034222561765824	PTPRC/SAMHD1/IRAK3/CARD16/DICER1/OAS1/XIAP	7	Underweight_vs_Overweight	up	ncMono_FCGR3A	up_Underweight_Overweight_ncMono_FCGR3A
BP	GO:0032613	interleukin-10 production	6/410	61/17107	0.0983606557377049	4.10403838464614	3.80563994754232	0.0033374805813015	0.0434449561548671	0.034706153291981	HMGB1/LILRB1/BTK/SYK/RAD21/HSPD1	6	Underweight_vs_Overweight	up	ncMono_FCGR3A	up_Underweight_Overweight_ncMono_FCGR3A
BP	GO:0032653	regulation of interleukin-10 production	6/410	61/17107	0.0983606557377049	4.10403838464614	3.80563994754232	0.0033374805813015	0.0434449561548671	0.034706153291981	HMGB1/LILRB1/BTK/SYK/RAD21/HSPD1	6	Underweight_vs_Overweight	up	ncMono_FCGR3A	up_Underweight_Overweight_ncMono_FCGR3A
BP	GO:0034612	response to tumor necrosis factor	13/410	227/17107	0.0572687224669604	2.3895025249812	3.3024251753856	0.00337226592595245	0.0437716241020898	0.034967113109997	TNFRSF1B/TNFSF13B/ASAH1/ZFP36L1/SYK/LIMS1/CARD16/DICER1/MAPK1/NUB1/XIAP/GCH1/FOXO3	13	Underweight_vs_Overweight	up	ncMono_FCGR3A	up_Underweight_Overweight_ncMono_FCGR3A
BP	GO:0036293	response to decreased oxygen levels	16/410	310/17107	0.0516129032258065	2.15351691581432	3.21170680624375	0.00343691492943526	0.0444829362070461	0.0355353472420572	MALAT1/SOD2/HSP90B1/ZFP36L1/ATM/FOSL2/RAD21/CDKN1B/NR4A2/EP300/HIF1A/PTPN1/TFRC/UBQLN1/FOXO3/TFAM	16	Underweight_vs_Overweight	up	ncMono_FCGR3A	up_Underweight_Overweight_ncMono_FCGR3A
BP	GO:0002294	CD4-positive, alpha-beta T cell differentiation involved in immune response	7/410	82/17107	0.0853658536585366	3.56183819155265	3.64386266484639	0.00350544985325139	0.0452403342489615	0.0361403972840474	HMGB1/CD86/PTGER4/SPN/EP300/BRD4/KMT2A	7	Underweight_vs_Overweight	up	ncMono_FCGR3A	up_Underweight_Overweight_ncMono_FCGR3A
BP	GO:0002377	immunoglobulin production	8/410	104/17107	0.0769230769230769	3.20956848030019	3.54167166476331	0.00353683817253019	0.0455153789895125	0.0363601177250967	PTPRC/SAMHD1/CD86/YY1/BTK/HSPD1/SWAP70/TFRC	8	Underweight_vs_Overweight	up	ncMono_FCGR3A	up_Underweight_Overweight_ncMono_FCGR3A
BP	GO:0002822	regulation of adaptive immune response based on somatic recombination of immune receptors built from immunoglobulin superfamily domains	12/410	202/17107	0.0594059405940594	2.47867664815262	3.31274685367721	0.00355629630218587	0.0456357681732204	0.0364562910403504	PTPRC/TNFRSF1B/HMGB1/LILRB1/TNFSF13B/BTK/SPN/EP300/HSPD1/CD55/TFRC/BRD4	12	Underweight_vs_Overweight	up	ncMono_FCGR3A	up_Underweight_Overweight_ncMono_FCGR3A
BP	GO:0002438	acute inflammatory response to antigenic stimulus	4/410	27/17107	0.148148148148148	6.18139114724481	4.2221267442705	0.0036867344619122	0.0470423151538345	0.0375799159543117	BTK/FCGR2A/SPN/IGHG1	4	Underweight_vs_Overweight	up	ncMono_FCGR3A	up_Underweight_Overweight_ncMono_FCGR3A
BP	GO:0071378	cellular response to growth hormone stimulus	4/410	27/17107	0.148148148148148	6.18139114724481	4.2221267442705	0.0036867344619122	0.0470423151538345	0.0375799159543117	LYN/PIK3R1/PTPN1/SHOC2	4	Underweight_vs_Overweight	up	ncMono_FCGR3A	up_Underweight_Overweight_ncMono_FCGR3A
BP	GO:0008630	intrinsic apoptotic signaling pathway in response to DNA damage	8/410	105/17107	0.0761904761904762	3.17900116144019	3.50953068518209	0.00375057746224147	0.0473320897019862	0.0378114033530426	RPL26/TNFRSF1B/SOD2/PIK3R1/ATM/IFI16/EP300/ING2	8	Underweight_vs_Overweight	up	ncMono_FCGR3A	up_Underweight_Overweight_ncMono_FCGR3A
BP	GO:0043500	muscle adaptation	8/410	105/17107	0.0761904761904762	3.17900116144019	3.50953068518209	0.00375057746224147	0.0473320897019862	0.0378114033530426	TNFRSF1B/RGS2/HMOX1/YY1/MTPN/ROCK1/NFATC3/FOXO3	8	Underweight_vs_Overweight	up	ncMono_FCGR3A	up_Underweight_Overweight_ncMono_FCGR3A
BP	GO:0002287	alpha-beta T cell activation involved in immune response	7/410	83/17107	0.0843373493975904	3.51892447840141	3.60471	0.00375135889158978	0.0473320897019862	0.0378114033530426	HMGB1/CD86/PTGER4/SPN/EP300/BRD4/KMT2A	7	Underweight_vs_Overweight	up	ncMono_FCGR3A	up_Underweight_Overweight_ncMono_FCGR3A
BP	GO:0002293	alpha-beta T cell differentiation involved in immune response	7/410	83/17107	0.0843373493975904	3.51892447840141	3.60471	0.00375135889158978	0.0473320897019862	0.0378114033530426	HMGB1/CD86/PTGER4/SPN/EP300/BRD4/KMT2A	7	Underweight_vs_Overweight	up	ncMono_FCGR3A	up_Underweight_Overweight_ncMono_FCGR3A
BP	GO:0072659	protein localization to plasma membrane	15/410	285/17107	0.0526315789473684	2.19602053915276	3.19057672057098	0.00379348179228272	0.0477302430522035	0.0381294695321659	FYB1/ARL6IP5/RAB31/PIK3R1/ATP1B3/CCDC88A/RAP1A/VPS35/ROCK1/KIF5B/PPP2R5A/APPL1/SORL1/MACF1/GOLGA4	15	Underweight_vs_Overweight	up	ncMono_FCGR3A	up_Underweight_Overweight_ncMono_FCGR3A
BP	GO:0051090	regulation of DNA-binding transcription factor activity	17/410	342/17107	0.0497076023391813	2.07401939808872	3.14391168665112	0.00381604460076393	0.0478807596156963	0.0382497102088268	MTPN/BTK/TAX1BP1/SYK/IRAK3/CARD16/ZBTB7A/EP300/PTEN/G3BP2/TRIM38/TERF2IP/RB1/TFRC/KDM5A/TRIM14/TAF3	17	Underweight_vs_Overweight	up	ncMono_FCGR3A	up_Underweight_Overweight_ncMono_FCGR3A
BP	GO:0045807	positive regulation of endocytosis	10/410	153/17107	0.065359477124183	2.72708432966683	3.36256051024591	0.00385511218129494	0.048236957681189	0.0385342602638258	PTPRC/BTK/RAB31/PPT1/SYK/FCGR2A/LRRK2/RAB27A/APPL1/INSR	10	Underweight_vs_Overweight	up	ncMono_FCGR3A	up_Underweight_Overweight_ncMono_FCGR3A
BP	GO:0050868	negative regulation of T cell activation	9/410	129/17107	0.0697674418604651	2.91100397050482	3.41397328648039	0.00390864371093111	0.0484303099521716	0.0386887203933781	HMGB1/LILRB1/CD86/FGL2/LILRB2/SPN/CD300A/PELI1/PAG1	9	Underweight_vs_Overweight	up	ncMono_FCGR3A	up_Underweight_Overweight_ncMono_FCGR3A
BP	GO:0045058	T cell selection	6/410	63/17107	0.0952380952380952	3.97375145180023	3.70540870672671	0.00392417388587443	0.0484303099521716	0.0386887203933781	PTPRC/SYK/SPN/EP300/BRD4/NFATC3	6	Underweight_vs_Overweight	up	ncMono_FCGR3A	up_Underweight_Overweight_ncMono_FCGR3A
BP	GO:0046824	positive regulation of nucleocytoplasmic transport	6/410	63/17107	0.0952380952380952	3.97375145180023	3.70540870672671	0.00392417388587443	0.0484303099521716	0.0386887203933781	ANP32B/PIK3R1/EP300/TPR/YWHAE/PSEN1	6	Underweight_vs_Overweight	up	ncMono_FCGR3A	up_Underweight_Overweight_ncMono_FCGR3A
BP	GO:0051893	regulation of focal adhesion assembly	6/410	63/17107	0.0952380952380952	3.97375145180023	3.70540870672671	0.00392417388587443	0.0484303099521716	0.0386887203933781	LIMS1/ROCK1/PTEN/MACF1/MAP4K4/SLK	6	Underweight_vs_Overweight	up	ncMono_FCGR3A	up_Underweight_Overweight_ncMono_FCGR3A
BP	GO:0090109	regulation of cell-substrate junction assembly	6/410	63/17107	0.0952380952380952	3.97375145180023	3.70540870672671	0.00392417388587443	0.0484303099521716	0.0386887203933781	LIMS1/ROCK1/PTEN/MACF1/MAP4K4/SLK	6	Underweight_vs_Overweight	up	ncMono_FCGR3A	up_Underweight_Overweight_ncMono_FCGR3A
BP	GO:0002526	acute inflammatory response	8/410	106/17107	0.0754716981132075	3.14901058444547	3.47777268460833	0.00397416915371519	0.0487807664873139	0.0389686838070242	BTK/FCGR2A/SPN/PIK3CG/VNN1/IGHG1/TFRC/PLSCR1	8	Underweight_vs_Overweight	up	ncMono_FCGR3A	up_Underweight_Overweight_ncMono_FCGR3A
BP	GO:0090263	positive regulation of canonical Wnt signaling pathway	8/410	106/17107	0.0754716981132075	3.14901058444547	3.47777268460833	0.00397416915371519	0.0487807664873139	0.0389686838070242	DDX3X/SULF2/PPM1N/VPS35/LRRK2/XIAP/USP8/HHEX	8	Underweight_vs_Overweight	up	ncMono_FCGR3A	up_Underweight_Overweight_ncMono_FCGR3A
BP	GO:0032688	negative regulation of interferon-beta production	3/410	14/17107	0.214285714285714	8.94094076655052	4.65772417633534	0.00408608716276332	0.0496152035328008	0.0396352767231258	LILRB1/YY1/REL	3	Underweight_vs_Overweight	up	ncMono_FCGR3A	up_Underweight_Overweight_ncMono_FCGR3A
BP	GO:0038180	nerve growth factor signaling pathway	3/410	14/17107	0.214285714285714	8.94094076655052	4.65772417633534	0.00408608716276332	0.0496152035328008	0.0396352767231258	RAP1A/KIDINS220/SHOC2	3	Underweight_vs_Overweight	up	ncMono_FCGR3A	up_Underweight_Overweight_ncMono_FCGR3A
BP	GO:1905269	positive regulation of chromatin organization	3/410	14/17107	0.214285714285714	8.94094076655052	4.65772417633534	0.00408608716276332	0.0496152035328008	0.0396352767231258	MPHOSPH8/TPR/RESF1	3	Underweight_vs_Overweight	up	ncMono_FCGR3A	up_Underweight_Overweight_ncMono_FCGR3A
BP	GO:2000622	regulation of nuclear-transcribed mRNA catabolic process, nonsense-mediated decay	3/410	14/17107	0.214285714285714	8.94094076655052	4.65772417633534	0.00408608716276332	0.0496152035328008	0.0396352767231258	PABPC1/SYNCRIP/MAGOH	3	Underweight_vs_Overweight	up	ncMono_FCGR3A	up_Underweight_Overweight_ncMono_FCGR3A
CC	GO:0071735	IgG immunoglobulin complex	8/421	12/18049	0.666666666666667	28.5811559778306	14.7698132070366	3.7424053985791e-11	2.08077740160998e-08	1.66241587178987e-08	IGHG3/IGHA1/IGLC1/IGHG4/IGKC/IGHG2/IGLC2/IGHG1	8	Underweight_vs_Overweight	up	ncMono_FCGR3A	up_Underweight_Overweight_ncMono_FCGR3A
CC	GO:0016607	nuclear speck	31/421	412/18049	0.0752427184466019	3.22578580817748	7.06274762377174	1.09768754503597e-08	3.05157137519999e-06	2.43802181055357e-06	PNISR/SYF2/ZNF106/DDX46/WAC/PPIG/RBM25/PNN/NR4A2/SON/SRSF11/BCLAF1/IFI16/THRAP3/ZC3H13/HIF1A/SRRM1/KMT2E/NR3C1/SPOP/PRPF40A/LUC7L3/UHMK1/ZNF638/THOC2/BASP1/SREK1/CDC40/EAF2/MAGOH/CDC5L	31	Underweight_vs_Overweight	up	ncMono_FCGR3A	up_Underweight_Overweight_ncMono_FCGR3A
CC	GO:0005681	spliceosomal complex	20/421	198/18049	0.101010101010101	4.33047817845918	7.28218957766865	4.20129882826292e-08	7.78640716171395e-06	6.22087054570861e-06	PABPC1/SYF2/NCL/DDX46/WAC/PNN/PRPF38B/RBMX/ZRSR2/SRRM1/PRPF40A/SYNCRIP/LUC7L3/IVNS1ABP/SREK1/CDC40/MAGOH/LUC7L/CDC5L/XAB2	20	Underweight_vs_Overweight	up	ncMono_FCGR3A	up_Underweight_Overweight_ncMono_FCGR3A
CC	GO:0042571	immunoglobulin complex, circulating	6/421	12/18049	0.5	21.4358669833729	10.9434839609651	1.27534782981808e-07	1.77273348344714e-05	1.41630732679798e-05	IGHG3/IGHA1/JCHAIN/IGHG4/IGHG2/IGHG1	6	Underweight_vs_Overweight	up	ncMono_FCGR3A	up_Underweight_Overweight_ncMono_FCGR3A
CC	GO:0036464	cytoplasmic ribonucleoprotein granule	20/421	255/18049	0.0784313725490196	3.3624889385683	5.87160929106495	2.45921058651789e-06	0.00027346421722079	0.000218481445791695	RPS4X/PABPC1/DDX3X/PRRC2C/NCL/IQGAP1/ZFP36L1/KPNB1/PNRC1/ROCK1/C9orf72/QKI/TOP1/UHMK1/G3BP2/UPF2/DDX6/PUM2/TIA1/TNRC6B	20	Underweight_vs_Overweight	up	ncMono_FCGR3A	up_Underweight_Overweight_ncMono_FCGR3A
CC	GO:0035770	ribonucleoprotein granule	20/421	274/18049	0.072992700729927	3.12932364720773	5.48865865010754	7.28510513148295e-06	0.000675086408850753	0.00053935339745365	RPS4X/PABPC1/DDX3X/PRRC2C/NCL/IQGAP1/ZFP36L1/KPNB1/PNRC1/ROCK1/C9orf72/QKI/TOP1/UHMK1/G3BP2/UPF2/DDX6/PUM2/TIA1/TNRC6B	20	Underweight_vs_Overweight	up	ncMono_FCGR3A	up_Underweight_Overweight_ncMono_FCGR3A
CC	GO:0070603	SWI/SNF superfamily-type complex	11/421	93/18049	0.118279569892473	5.07085025413123	6.08241251751947	1.06867509058207e-05	0.000823806232089829	0.000658171582623831	YY1/DEK/BAZ1A/BPTF/MBD2/SMARCC1/CHD4/RB1/SMARCA5/RSF1/SMARCA2	11	Underweight_vs_Overweight	up	ncMono_FCGR3A	up_Underweight_Overweight_ncMono_FCGR3A
CC	GO:0010494	cytoplasmic stress granule	11/421	94/18049	0.117021276595745	5.01690503866175	6.0341604661648	1.18533270804292e-05	0.000823806232089829	0.000658171582623831	PABPC1/DDX3X/PRRC2C/KPNB1/ROCK1/C9orf72/QKI/G3BP2/DDX6/PUM2/TIA1	11	Underweight_vs_Overweight	up	ncMono_FCGR3A	up_Underweight_Overweight_ncMono_FCGR3A
CC	GO:0098687	chromosomal region	23/421	373/18049	0.0616621983914209	2.6435653652417	4.95682365277617	2.41190084540144e-05	0.00149001874449244	0.00119043527106363	MIS18BP1/ATRX/ATM/BAZ1A/RAD21/RASSF2/SMCHD1/SEPTIN7/WDR82/SMC1A/SMARCC1/STAG2/TPR/SUGT1/CHD4/SETX/TERF2IP/THOC2/PPP2R5A/DYNC1LI1/SMARCA5/PSEN1/PPP1R12A	23	Underweight_vs_Overweight	up	ncMono_FCGR3A	up_Underweight_Overweight_ncMono_FCGR3A
CC	GO:0000228	nuclear chromosome	17/421	228/18049	0.0745614035087719	3.19657665541526	5.15824327072112	2.68070198596768e-05	0.00149047030419803	0.00119079604008248	YY1/ATRX/BAZ1A/RAD21/SMCHD1/ARID4B/CHD1/SMC1A/KMT2E/TOP1/SETX/TERF2IP/SMARCA5/BRD4/CDC5L/ING2/ARID4A	17	Underweight_vs_Overweight	up	ncMono_FCGR3A	up_Underweight_Overweight_ncMono_FCGR3A
CC	GO:1904949	ATPase complex	12/421	125/18049	0.096	4.1156864608076	5.40188524625574	3.63028853969471e-05	0.00176967717129544	0.00141386551739242	YY1/DEK/BAZ1A/BPTF/MBD2/ATP6V1B2/SMARCC1/CHD4/RB1/SMARCA5/RSF1/SMARCA2	12	Underweight_vs_Overweight	up	ncMono_FCGR3A	up_Underweight_Overweight_ncMono_FCGR3A
CC	GO:0071013	catalytic step 2 spliceosome	10/421	88/18049	0.113636363636364	4.87178795076657	5.62654390024504	3.81944713229232e-05	0.00176967717129544	0.00141386551739242	PABPC1/SYF2/PNN/RBMX/SRRM1/SYNCRIP/CDC40/MAGOH/CDC5L/XAB2	10	Underweight_vs_Overweight	up	ncMono_FCGR3A	up_Underweight_Overweight_ncMono_FCGR3A
CC	GO:0071745	IgA immunoglobulin complex	4/421	10/18049	0.4	17.1486935866983	7.89378389952845	5.48201244241873e-05	0.00234461455229601	0.00187320587101272	IGHA1/JCHAIN/IGLC1/IGKC	4	Underweight_vs_Overweight	up	ncMono_FCGR3A	up_Underweight_Overweight_ncMono_FCGR3A
CC	GO:0099522	cytosolic region	6/421	35/18049	0.171428571428571	7.34944	5.81056604857334	0.000142149008610009	0.00554036901395541	0.00442642128718134	PRKCB/ARL6IP5/PPT1/KIF5B/LRRK2/C9orf72	6	Underweight_vs_Overweight	up	ncMono_FCGR3A	up_Underweight_Overweight_ncMono_FCGR3A
CC	GO:0030667	secretory granule membrane	19/421	313/18049	0.060702875399361	2.60243752513793	4.41956477395554	0.000149470387067142	0.00554036901395541	0.00442642128718134	PTPRC/TNFRSF1B/CMTM6/CEACAM3/C5AR1/PECAM1/RAB31/LILRB2/IQGAP1/FCGR2A/CD300A/RAP1A/DEGS1/CD55/VNN1/DYNC1LI1/PSEN1/VPS13C/ANPEP	19	Underweight_vs_Overweight	up	ncMono_FCGR3A	up_Underweight_Overweight_ncMono_FCGR3A
CC	GO:0000775	chromosome, centromeric region	16/421	239/18049	0.0669456066945607	2.8700742404516	4.49759045843095	0.000163467356531632	0.00568049063947423	0.00453837003002295	MIS18BP1/ATRX/BAZ1A/RAD21/RASSF2/SEPTIN7/SMC1A/SMARCC1/STAG2/TPR/SUGT1/PPP2R5A/DYNC1LI1/SMARCA5/PSEN1/PPP1R12A	16	Underweight_vs_Overweight	up	ncMono_FCGR3A	up_Underweight_Overweight_ncMono_FCGR3A
CC	GO:0031010	ISWI-type complex	4/421	13/18049	0.307692307692308	13.1913027589987	6.79525482592784	0.000176540130016453	0.00577390072289104	0.00461299906296861	BAZ1A/BPTF/SMARCA5/RSF1	4	Underweight_vs_Overweight	up	ncMono_FCGR3A	up_Underweight_Overweight_ncMono_FCGR3A
CC	GO:0099523	presynaptic cytosol	5/421	24/18049	0.208333333333333	8.93161124307205	6.00874082540094	0.000198679182149691	0.00613697918195713	0.00490307689281694	PRKCB/ARL6IP5/PPT1/LRRK2/C9orf72	5	Underweight_vs_Overweight	up	ncMono_FCGR3A	up_Underweight_Overweight_ncMono_FCGR3A
CC	GO:0030892	mitotic cohesin complex	3/421	6/18049	0.5	21.4358669833729	7.73692498328237	0.000239156052322585	0.00699846132059776	0.00559134925651695	RAD21/SMC1A/STAG2	3	Underweight_vs_Overweight	up	ncMono_FCGR3A	up_Underweight_Overweight_ncMono_FCGR3A
CC	GO:0042470	melanosome	10/421	111/18049	0.0900900900900901	3.86231837538251	4.67462186765661	0.000271292338861904	0.00718278763843899	0.00573861488720419	HSP90B1/ATP1A1/CANX/ATP1B3/HSPA5/PDCD6IP/ATP6V1B2/RAB27A/YWHAE/TFRC	10	Underweight_vs_Overweight	up	ncMono_FCGR3A	up_Underweight_Overweight_ncMono_FCGR3A
CC	GO:0048770	pigment granule	10/421	111/18049	0.0900900900900901	3.86231837538251	4.67462186765661	0.000271292338861904	0.00718278763843899	0.00573861488720419	HSP90B1/ATP1A1/CANX/ATP1B3/HSPA5/PDCD6IP/ATP6V1B2/RAB27A/YWHAE/TFRC	10	Underweight_vs_Overweight	up	ncMono_FCGR3A	up_Underweight_Overweight_ncMono_FCGR3A
CC	GO:0098857	membrane microdomain	17/421	292/18049	0.0582191780821918	2.49595711450233	3.98272059689058	0.000531294012001931	0.0134272486669579	0.0107275633045366	PTPRC/TNFRSF1B/BEST1/LYN/ATP1A1/PECAM1/BTK/PPT1/MAPK1/PAG1/LRRK2/CD55/RFTN1/PSEN1/INSR/MS4A4A/PLSCR1	17	Underweight_vs_Overweight	up	ncMono_FCGR3A	up_Underweight_Overweight_ncMono_FCGR3A
CC	GO:0000118	histone deacetylase complex	8/421	81/18049	0.0987654320987654	4.23424533004897	4.50837121116226	0.00059617147002034	0.0144117972752743	0.0115141583683562	MBD2/ARID4B/NCOR1/KMT2E/CHD4/JMJD1C/ING2/ARID4A	8	Underweight_vs_Overweight	up	ncMono_FCGR3A	up_Underweight_Overweight_ncMono_FCGR3A
CC	GO:0090734	site of DNA damage	10/421	126/18049	0.0793650793650794	3.40251856878935	4.18216093749571	0.000744906180605045	0.0172569931840169	0.0137872986059355	SAMHD1/ATM/SMCHD1/ZBTB7A/STK38/PELI1/CHD4/SMARCA5/PARP9/XPC	10	Underweight_vs_Overweight	up	ncMono_FCGR3A	up_Underweight_Overweight_ncMono_FCGR3A
CC	GO:0016605	PML body	9/421	106/18049	0.0849056603773585	3.64005288396899	4.21281219275801	0.000838157915546843	0.0186406320417618	0.0148927427520323	EIF3E/ATRX/SPN/CALCOCO2/PTEN/SP3/RB1/BASP1/UBN1	9	Underweight_vs_Overweight	up	ncMono_FCGR3A	up_Underweight_Overweight_ncMono_FCGR3A
CC	GO:0016363	nuclear matrix	10/421	129/18049	0.0775193798449612	3.3233902299803	4.09262619294692	0.000894018451685668	0.0191182407360474	0.0152743233445891	YY1/PPIG/RAD21/SRRM1/SMC1A/SMARCC1/STAG2/PRPF40A/ARFGEF1/BASP1	10	Underweight_vs_Overweight	up	ncMono_FCGR3A	up_Underweight_Overweight_ncMono_FCGR3A
CC	GO:0034399	nuclear periphery	11/421	155/18049	0.0709677419354839	3.04251015247874	3.94666645741732	0.00104669407061588	0.0215541445652751	0.017220463851848	YY1/PPIG/RAD21/SRRM1/SMC1A/SMARCC1/STAG2/TPR/PRPF40A/ARFGEF1/BASP1	11	Underweight_vs_Overweight	up	ncMono_FCGR3A	up_Underweight_Overweight_ncMono_FCGR3A
CC	GO:0035145	exon-exon junction complex	4/421	21/18049	0.19047619047619	8.16604456509445	5.07772814390464	0.00127464809545409	0.0242097214821836	0.0193421099308623	PNN/THRAP3/UPF2/MAGOH	4	Underweight_vs_Overweight	up	ncMono_FCGR3A	up_Underweight_Overweight_ncMono_FCGR3A
CC	GO:0008278	cohesin complex	3/421	10/18049	0.3	12.8615201900238	5.79813324200206	0.00133827925693946	0.0242097214821836	0.0193421099308623	RAD21/SMC1A/STAG2	3	Underweight_vs_Overweight	up	ncMono_FCGR3A	up_Underweight_Overweight_ncMono_FCGR3A
CC	GO:0071753	IgM immunoglobulin complex	3/421	10/18049	0.3	12.8615201900238	5.79813324200206	0.00133827925693946	0.0242097214821836	0.0193421099308623	JCHAIN/IGLC1/IGKC	3	Underweight_vs_Overweight	up	ncMono_FCGR3A	up_Underweight_Overweight_ncMono_FCGR3A
CC	GO:0045121	membrane raft	16/421	290/18049	0.0551724137931034	2.36533704644115	3.62229392758261	0.00134982260062534	0.0242097214821836	0.0193421099308623	PTPRC/TNFRSF1B/LYN/ATP1A1/PECAM1/BTK/PPT1/MAPK1/PAG1/LRRK2/CD55/RFTN1/PSEN1/INSR/MS4A4A/PLSCR1	16	Underweight_vs_Overweight	up	ncMono_FCGR3A	up_Underweight_Overweight_ncMono_FCGR3A
CC	GO:0005684	U2-type spliceosomal complex	8/421	93/18049	0.0860215053763441	3.68789109391362	4.01608052734388	0.00148217598471486	0.0257528077344207	0.0205749429457128	SYF2/DDX46/PRPF40A/LUC7L3/CDC40/LUC7L/CDC5L/XAB2	8	Underweight_vs_Overweight	up	ncMono_FCGR3A	up_Underweight_Overweight_ncMono_FCGR3A
CC	GO:0072562	blood microparticle	10/421	140/18049	0.0714285714285714	3.06226671191042	3.78553485636985	0.00166461876713212	0.028046304076529	0.0224073084443302	IGHG3/IGHA1/JCHAIN/IGLC1/IGHG4/IGKC/IGHG2/IGLC2/IGHG1/TFRC	10	Underweight_vs_Overweight	up	ncMono_FCGR3A	up_Underweight_Overweight_ncMono_FCGR3A
CC	GO:0030532	small nuclear ribonucleoprotein complex	7/421	76/18049	0.0921052631578947	3.94871233904238	3.98091572940472	0.00195794202520499	0.0320181107651169	0.0255805428680033	DDX46/U2SURP/PRPF40A/LUC7L3/ARFGEF1/LARP7/LUC7L	7	Underweight_vs_Overweight	up	ncMono_FCGR3A	up_Underweight_Overweight_ncMono_FCGR3A
CC	GO:0017053	transcription repressor complex	7/421	78/18049	0.0897435897435897	3.84746330470796	3.89469437592191	0.00227409981930154	0.0361256999866188	0.0288622593607595	HMGB1/SPEN/NCOR1/N4BP2L2/SP3/FOXO3/ARID4A	7	Underweight_vs_Overweight	up	ncMono_FCGR3A	up_Underweight_Overweight_ncMono_FCGR3A
CC	GO:0005769	early endosome	20/421	426/18049	0.0469483568075117	2.0127574632275	3.26907134903246	0.00253049405594662	0.0385604819030123	0.0308075035272079	PTP4A2/CMTM6/RAB31/RABGAP1L/RAP1A/MAPK1/HSPD1/RCSD1/VPS35/PTPN1/WASHC4/USP8/RFTN1/DIAPH2/APPL1/SORL1/TFRC/PSEN1/TMEM9B/LNPEP	20	Underweight_vs_Overweight	up	ncMono_FCGR3A	up_Underweight_Overweight_ncMono_FCGR3A
CC	GO:0031965	nuclear membrane	16/421	309/18049	0.0517799352750809	2.21989560992859	3.34255966744719	0.00256607523455298	0.0385604819030123	0.0308075035272079	CANX/KPNB1/RNF13/PAK1/NUP50/SCRN1/RB1CC1/TPR/OSBPL8/C9orf72/GCH1/PHF20/PSEN1/TMX4/PUM2/TAF3	16	Underweight_vs_Overweight	up	ncMono_FCGR3A	up_Underweight_Overweight_ncMono_FCGR3A
CC	GO:0030496	midbody	12/421	203/18049	0.0591133004926108	2.53428969261552	3.39733998230413	0.00298659027387901	0.043163929891391	0.0344853813217853	HSP90B1/STK17B/TACC1/IQGAP1/HSPA5/RAD21/RALB/SEPTIN7/PDCD6IP/CNTRL/C9orf72/USP8	12	Underweight_vs_Overweight	up	ncMono_FCGR3A	up_Underweight_Overweight_ncMono_FCGR3A
CC	GO:0005677	chromatin silencing complex	3/421	13/18049	0.230769230769231	9.89347706924904	4.95709475588945	0.00302768572979181	0.043163929891391	0.0344853813217853	YY1/RB1/SMARCA5	3	Underweight_vs_Overweight	up	ncMono_FCGR3A	up_Underweight_Overweight_ncMono_FCGR3A
MF	GO:0003729	mRNA binding	29/419	345/17559	0.0840579710144927	3.52261077098682	7.39874431017142	4.58542299552683e-09	3.3657004787167e-06	2.84296225722664e-06	PABPC1/RPL26/DDX3X/NCL/RBM25/ZFP36L1/HNRNPA0/RSL1D1/EIF3A/CNBP/MBD2/SPEN/EIF2S2/SERBP1/PTBP3/RBMX/TPR/SYNCRIP/LUC7L3/QKI/G3BP2/ZNF638/THOC2/LARP7/DDX6/CDC40/PUM2/TIA1/LUC7L	29	Underweight_vs_Overweight	up	ncMono_FCGR3A	up_Underweight_Overweight_ncMono_FCGR3A
MF	GO:0042393	histone binding	23/419	240/17559	0.0958333333333333	4.0160799522673	7.3557369457537	1.66683885004441e-08	6.11729857966298e-06	5.16720043513767e-06	PRKCB/ANP32B/ATRX/PHIP/DEK/BPTF/MPHOSPH8/CHD1/SMARCC1/KMT2E/CHD4/KDM1B/CHD2/SMARCA5/BRD4/PARP9/KMT2A/KDM5A/IPO7/RSF1/SMARCA2/RESF1/ING2	23	Underweight_vs_Overweight	up	ncMono_FCGR3A	up_Underweight_Overweight_ncMono_FCGR3A
MF	GO:0034987	immunoglobulin receptor binding	6/419	19/17559	0.315789473684211	13.2337646024369	8.34182838054688	3.71334315891802e-06	0.000908531292881943	0.000767424252843058	IGHG3/IGHA1/JCHAIN/IGHG4/IGHG2/IGHG1	6	Underweight_vs_Overweight	up	ncMono_FCGR3A	up_Underweight_Overweight_ncMono_FCGR3A
MF	GO:0045296	cadherin binding	22/419	321/17559	0.0685358255451713	2.87212544331185	5.29277154497214	1.00086213541507e-05	0.00183658201848666	0.00155133630989336	DDX3X/EIF3E/IQGAP1/HSPA5/EIF5/RSL1D1/SERBP1/SEPTIN7/TJP2/STK38/KIF5B/PTPN1/SWAP70/ZC3H15/USP8/YWHAE/KTN1/PSEN1/DDX6/MACF1/SLK/ZC3HAV1	22	Underweight_vs_Overweight	up	ncMono_FCGR3A	up_Underweight_Overweight_ncMono_FCGR3A
MF	GO:0140658	ATP-dependent chromatin remodeler activity	7/419	36/17559	0.194444444444444	8.14856801909308	6.71282304190178	1.92273878220526e-05	0.00282258053227732	0.00238419608993452	ATRX/CHD1/CHD4/CHD2/SMARCA5/RSF1/SMARCA2	7	Underweight_vs_Overweight	up	ncMono_FCGR3A	up_Underweight_Overweight_ncMono_FCGR3A
MF	GO:0140030	modification-dependent protein binding	15/419	184/17559	0.0815217391304348	3.41632510117256	5.15158648707954	3.6634090649852e-05	0.00448157042283189	0.00378552270048471	LYN/ATRX/PHIP/BPTF/MPHOSPH8/EP300/CHD1/STK38/VAV1/KMT2E/PHF20L1/BRD4/KMT2A/UBQLN1/ING2	15	Underweight_vs_Overweight	up	ncMono_FCGR3A	up_Underweight_Overweight_ncMono_FCGR3A
MF	GO:0003713	transcription coactivator activity	19/419	283/17559	0.0671378091872792	2.81353888190796	4.80880998036599	5.3060964783399e-05	0.0055638211644307	0.00469968545224391	HMGB1/PRKCB/TACC1/NCOA4/THRAP3/EP300/SMARCC1/KMT2E/CCAR1/NUCKS1/QKI/TRIM38/CEBPZ/BRD4/KMT2C/KDM5A/TRIM14/SMARCA2/XPC	19	Underweight_vs_Overweight	up	ncMono_FCGR3A	up_Underweight_Overweight_ncMono_FCGR3A
MF	GO:0004386	helicase activity	13/419	150/17559	0.0866666666666667	3.63193317422434	5.06142376729148	6.41855458936769e-05	0.00588902383574485	0.00497437980675996	DDX3X/ATRX/DDX46/DDX18/CHD1/DICER1/DDX27/CHD4/SETX/CHD2/SMARCA5/DDX6/SMARCA2	13	Underweight_vs_Overweight	up	ncMono_FCGR3A	up_Underweight_Overweight_ncMono_FCGR3A
MF	GO:0031267	small GTPase binding	18/419	278/17559	0.0647482014388489	2.71339777819749	4.50230888960887	0.000131444357619139	0.010720017610272	0.00905505574709627	AKAP13/NCF2/IQGAP1/KPNB1/MEGF9/RABGAP1L/RAP1A/DMXL2/PAK1/RALBP1/ROCK1/LRRK2/C9orf72/DIAPH2/GCC2/SORL1/GOLGA4/IPO7	18	Underweight_vs_Overweight	up	ncMono_FCGR3A	up_Underweight_Overweight_ncMono_FCGR3A
MF	GO:0051020	GTPase binding	19/419	307/17559	0.0618892508143322	2.59358795954382	4.40417561295753	0.000155249918515985	0.0113953440190733	0.00962549494799106	LCP1/AKAP13/NCF2/IQGAP1/KPNB1/MEGF9/RABGAP1L/RAP1A/DMXL2/PAK1/RALBP1/ROCK1/LRRK2/C9orf72/DIAPH2/GCC2/SORL1/GOLGA4/IPO7	19	Underweight_vs_Overweight	up	ncMono_FCGR3A	up_Underweight_Overweight_ncMono_FCGR3A
MF	GO:0048027	mRNA 5'-UTR binding	5/419	24/17559	0.208333333333333	8.73060859188544	5.92523454076932	0.000220728499905815	0.0146616021305695	0.0123844595653312	RPL26/DDX3X/NCL/RSL1D1/SYNCRIP	5	Underweight_vs_Overweight	up	ncMono_FCGR3A	up_Underweight_Overweight_ncMono_FCGR3A
MF	GO:0140751	histone octamer slider activity	3/419	6/17559	0.5	20.9534606205251	7.64288459718086	0.000255738406601369	0.0146616021305695	0.0123844595653312	SMARCA5/RSF1/SMARCA2	3	Underweight_vs_Overweight	up	ncMono_FCGR3A	up_Underweight_Overweight_ncMono_FCGR3A
MF	GO:0031490	chromatin DNA binding	10/419	108/17559	0.0925925925925926	3.88027048528242	4.69433542039571	0.000259674152176299	0.0146616021305695	0.0123844595653312	ATRX/MBD2/EP300/SMARCC1/CHD4/JMJD1C/KDM6A/KDM5A/ZFX/FOXO3	10	Underweight_vs_Overweight	up	ncMono_FCGR3A	up_Underweight_Overweight_ncMono_FCGR3A
MF	GO:0003714	transcription corepressor activity	14/419	199/17559	0.0703517587939698	2.94822561494825	4.32145556634324	0.00031306280186971	0.0164134354694548	0.0138642097970872	HMGB1/ASAH1/SPEN/TOB1/NCOR1/NIPBL/RYBP/CCAR1/N4BP2L2/PA2G4/CHD4/RB1/BASP1/PARP9	14	Underweight_vs_Overweight	up	ncMono_FCGR3A	up_Underweight_Overweight_ncMono_FCGR3A
MF	GO:0051219	phosphoprotein binding	9/419	93/17559	0.0967741935483871	4.0555085071984	4.61920640390219	0.000377339616024089	0.0184644852107788	0.0155967041289957	LYN/PIK3R1/SYK/SAMSN1/THRAP3/MAPK1/VAV1/YWHAE/RB1	9	Underweight_vs_Overweight	up	ncMono_FCGR3A	up_Underweight_Overweight_ncMono_FCGR3A
MF	GO:0141052	histone H3 demethylase activity	5/419	28/17559	0.178571428571429	7.48337879304466	5.36804554510718	0.000471849404939386	0.0201801875548017	0.0170459349917944	KDM1B/KDM2A/JMJD1C/KDM6A/KDM5A	5	Underweight_vs_Overweight	up	ncMono_FCGR3A	up_Underweight_Overweight_ncMono_FCGR3A
MF	GO:0019902	phosphatase binding	13/419	184/17559	0.0706521739130435	2.96081508768289	4.18044265006684	0.000488107953732263	0.0201801875548017	0.0170459349917944	HSP90B1/SIGLEC10/LILRB1/LILRB2/PIK3R1/IQGAP1/SYK/CDKN1B/MAPK1/PTPN1/TERF2IP/YWHAE/SHOC2	13	Underweight_vs_Overweight	up	ncMono_FCGR3A	up_Underweight_Overweight_ncMono_FCGR3A
MF	GO:0008094	ATP-dependent activity, acting on DNA	10/419	117/17559	0.0854700854700855	3.58178814026069	4.38081099366755	0.00049488198363274	0.0201801875548017	0.0170459349917944	DDX3X/ATRX/BPTF/CHD1/CHD4/SETX/CHD2/SMARCA5/RSF1/SMARCA2	10	Underweight_vs_Overweight	up	ncMono_FCGR3A	up_Underweight_Overweight_ncMono_FCGR3A
MF	GO:0140463	chromatin-protein adaptor activity	6/419	44/17559	0.136363636363636	5.71458016923411	4.89557172234573	0.000583545370617813	0.0225432790543934	0.0190420068306865	MALAT1/XIST/MPHOSPH8/STK38/BRD4/ING2	6	Underweight_vs_Overweight	up	ncMono_FCGR3A	up_Underweight_Overweight_ncMono_FCGR3A
MF	GO:0032452	histone demethylase activity	5/419	30/17559	0.166666666666667	6.98448687350835	5.12918189477249	0.000657894746494593	0.0241447371963516	0.0203947371413324	KDM1B/KDM2A/JMJD1C/KDM6A/KDM5A	5	Underweight_vs_Overweight	up	ncMono_FCGR3A	up_Underweight_Overweight_ncMono_FCGR3A
MF	GO:0140457	protein demethylase activity	5/419	31/17559	0.161290322580645	6.75918084533066	5.01781338671469	0.000769209944392414	0.0268857190087634	0.0227100078820617	KDM1B/KDM2A/JMJD1C/KDM6A/KDM5A	5	Underweight_vs_Overweight	up	ncMono_FCGR3A	up_Underweight_Overweight_ncMono_FCGR3A
MF	GO:0106222	lncRNA binding	4/419	19/17559	0.210526315789474	8.82250973495792	5.33392915711147	0.000932073384005057	0.0310973574481687	0.0262675226401425	RAD21/SUGT1/HADHB/PUM2	4	Underweight_vs_Overweight	up	ncMono_FCGR3A	up_Underweight_Overweight_ncMono_FCGR3A
MF	GO:0031072	heat shock protein binding	10/419	128/17559	0.078125	3.27397822195704	4.03709769826366	0.000998856341611752	0.0318765458583924	0.0269256926869255	HSPA5/KPNB1/CDKN1B/SPN/HIF1A/NR3C1/TPR/FKBP5/TFRC/TFAM	10	Underweight_vs_Overweight	up	ncMono_FCGR3A	up_Underweight_Overweight_ncMono_FCGR3A
MF	GO:0003743	translation initiation factor activity	6/419	51/17559	0.117647058823529	4.93022602835884	4.39464169246513	0.00129407144757795	0.0395770184384255	0.0334301790624303	EIF3E/EIF1AX/EIF5/EIF3A/EIF2S2/EIF5B	6	Underweight_vs_Overweight	up	ncMono_FCGR3A	up_Underweight_Overweight_ncMono_FCGR3A
MF	GO:0004674	protein serine/threonine kinase activity	21/419	425/17559	0.0494117647058823	2.07069493191071	3.4935740719062	0.00140949932844048	0.0413829002830125	0.0349555833453239	STK17B/PRKX/PRKCB/STK4/ATM/SYK/IRAK3/CDK11A/CDK11B/PIK3CG/MAPK1/GRK3/STK38/PAK1/ROCK1/LRRK2/TOP1/UHMK1/BRD4/MAP4K4/SLK	21	Underweight_vs_Overweight	up	ncMono_FCGR3A	up_Underweight_Overweight_ncMono_FCGR3A
MF	GO:0045182	translation regulator activity	10/419	136/17559	0.0735294117647059	3.08139126772427	3.80978825931753	0.00158261568426759	0.0424324011411052	0.0358420827077455	PABPC1/EIF3E/EIF1AX/EIF5/EIF3A/CNBP/EIF2S2/SERBP1/GSPT1/EIF5B	10	Underweight_vs_Overweight	up	ncMono_FCGR3A	up_Underweight_Overweight_ncMono_FCGR3A
MF	GO:0016922	nuclear receptor binding	10/419	137/17559	0.072992700729927	3.05889936066059	3.78255736109535	0.00167184040818602	0.0424324011411052	0.0358420827077455	PRKCB/TACC1/ASAH1/NR4A2/ZBTB7A/THRAP3/EP300/HIF1A/NCOR1/JMJD1C	10	Underweight_vs_Overweight	up	ncMono_FCGR3A	up_Underweight_Overweight_ncMono_FCGR3A
MF	GO:0140993	histone modifying activity	21/419	431/17559	0.0487238979118329	2.04186855234815	3.4240284339097	0.00167256594656931	0.0424324011411052	0.0358420827077455	STK17B/PRKX/PRKCB/STK4/ATM/PIK3CG/EP300/STK38/PAK1/ROCK1/LRRK2/UHMK1/KDM1B/KDM2A/JMJD1C/KDM6A/KMT2C/KMT2A/KDM5A/MAP4K4/SLK	21	Underweight_vs_Overweight	up	ncMono_FCGR3A	up_Underweight_Overweight_ncMono_FCGR3A
MF	GO:0061629	RNA polymerase II-specific DNA-binding transcription factor binding	18/419	345/17559	0.0521739130434783	2.18644806475044	3.47981780199577	0.00167648451374939	0.0424324011411052	0.0358420827077455	HMGB1/PRKCB/TACC1/ASAH1/STK4/NR4A2/SPEN/ZBTB7A/THRAP3/EP300/HIF1A/NCOR1/CHD4/SP3/RB1/JMJD1C/PARP9/XPC	18	Underweight_vs_Overweight	up	ncMono_FCGR3A	up_Underweight_Overweight_ncMono_FCGR3A
MF	GO:0005158	insulin receptor binding	4/419	23/17559	0.173913043478261	7.2881602158348	4.7180373344049	0.00197478400891221	0.0467577891142439	0.0394956801782442	PIK3R1/PHIP/CCDC88A/PTPN1	4	Underweight_vs_Overweight	up	ncMono_FCGR3A	up_Underweight_Overweight_ncMono_FCGR3A
MF	GO:0140033	acetylation-dependent protein binding	4/419	23/17559	0.173913043478261	7.2881602158348	4.7180373344049	0.00197478400891221	0.0467577891142439	0.0394956801782442	PHIP/EP300/BRD4/KMT2A	4	Underweight_vs_Overweight	up	ncMono_FCGR3A	up_Underweight_Overweight_ncMono_FCGR3A
MF	GO:0003697	single-stranded DNA binding	9/419	118/17559	0.076271186440678	3.19629060313094	3.74269331164714	0.0020839880131131	0.0469618830907516	0.0396680756352397	SAMHD1/HMGB1/JCHAIN/HSPD1/NUCKS1/TOP1/TERF2IP/RTF1/XPC	9	Underweight_vs_Overweight	up	ncMono_FCGR3A	up_Underweight_Overweight_ncMono_FCGR3A
MF	GO:0061980	regulatory RNA binding	6/419	56/17559	0.107142857142857	4.4900272758268	4.08983430376583	0.00211136531606921	0.0469618830907516	0.0396680756352397	MALAT1/XIST/MBD2/DICER1/QKI/PUM2	6	Underweight_vs_Overweight	up	ncMono_FCGR3A	up_Underweight_Overweight_ncMono_FCGR3A
BP	GO:0048002	antigen processing and presentation of peptide antigen	9/135	67/17107	0.134328358208955	17.0218905472637	11.7190113055894	2.63331316008187e-09	5.92232129702412e-06	5.1723814281187e-06	HLA-G/HLA-DMA/UNC93B1/HLA-DRB5/HLA-DPB1/CTSD/HLA-DRA/HLA-A/HLA-B	9	Underweight_vs_Overweight	down	ncMono_FCGR3A	down_Underweight_Overweight_ncMono_FCGR3A
BP	GO:0019882	antigen processing and presentation	10/135	111/17107	0.0900900900900901	11.4160827494161	9.81899765195511	1.7545110988573e-08	1.52261162391508e-05	1.32980425930849e-05	HLA-G/HLA-DMA/UNC93B1/HLA-DRB5/KDM5D/HLA-DPB1/CTSD/HLA-DRA/HLA-A/HLA-B	10	Underweight_vs_Overweight	down	ncMono_FCGR3A	down_Underweight_Overweight_ncMono_FCGR3A
BP	GO:0002478	antigen processing and presentation of exogenous peptide antigen	7/135	39/17107	0.179487179487179	22.7443494776828	12.1244490388004	2.03105152145187e-08	1.52261162391508e-05	1.32980425930849e-05	HLA-DMA/UNC93B1/HLA-DRB5/HLA-DPB1/CTSD/HLA-DRA/HLA-A	7	Underweight_vs_Overweight	down	ncMono_FCGR3A	down_Underweight_Overweight_ncMono_FCGR3A
BP	GO:0019886	antigen processing and presentation of exogenous peptide antigen via MHC class II	6/135	29/17107	0.206896551724138	26.2176245210728	12.1215811942784	8.83883023668275e-08	4.12262149442586e-05	3.60057649416052e-05	HLA-DMA/UNC93B1/HLA-DRB5/HLA-DPB1/CTSD/HLA-DRA	6	Underweight_vs_Overweight	down	ncMono_FCGR3A	down_Underweight_Overweight_ncMono_FCGR3A
BP	GO:0019884	antigen processing and presentation of exogenous antigen	7/135	48/17107	0.145833333333333	18.4797839506173	10.8156967267274	9.16545463411707e-08	4.12262149442586e-05	3.60057649416052e-05	HLA-DMA/UNC93B1/HLA-DRB5/HLA-DPB1/CTSD/HLA-DRA/HLA-A	7	Underweight_vs_Overweight	down	ncMono_FCGR3A	down_Underweight_Overweight_ncMono_FCGR3A
BP	GO:0002495	antigen processing and presentation of peptide antigen via MHC class II	6/135	31/17107	0.193548387096774	24.526164874552	11.6926652572633	1.35239532008206e-07	5.0692284581076e-05	4.42731520574233e-05	HLA-DMA/UNC93B1/HLA-DRB5/HLA-DPB1/CTSD/HLA-DRA	6	Underweight_vs_Overweight	down	ncMono_FCGR3A	down_Underweight_Overweight_ncMono_FCGR3A
BP	GO:0002504	antigen processing and presentation of peptide or polysaccharide antigen via MHC class II	6/135	33/17107	0.181818181818182	23.0397306397306	11.3023882151224	2.00820776673723e-07	6.45208466770289e-05	5.63506119207769e-05	HLA-DMA/UNC93B1/HLA-DRB5/HLA-DPB1/CTSD/HLA-DRA	6	Underweight_vs_Overweight	down	ncMono_FCGR3A	down_Underweight_Overweight_ncMono_FCGR3A
BP	GO:0002396	MHC protein complex assembly	5/135	19/17107	0.263157894736842	33.3469785575049	12.5817053422877	3.02288295383636e-07	7.55384862575329e-05	6.59730946416215e-05	HLA-DMA/HLA-DRB5/HLA-DPB1/HLA-DRA/HLA-A	5	Underweight_vs_Overweight	down	ncMono_FCGR3A	down_Underweight_Overweight_ncMono_FCGR3A
BP	GO:0002501	peptide antigen assembly with MHC protein complex	5/135	19/17107	0.263157894736842	33.3469785575049	12.5817053422877	3.02288295383636e-07	7.55384862575329e-05	6.59730946416215e-05	HLA-DMA/HLA-DRB5/HLA-DPB1/HLA-DRA/HLA-A	5	Underweight_vs_Overweight	down	ncMono_FCGR3A	down_Underweight_Overweight_ncMono_FCGR3A
BP	GO:0050870	positive regulation of T cell activation	12/135	253/17107	0.0474308300395257	6.01036451471234	7.16065409753106	7.80969964726064e-07	0.000175640145066892	0.000153398942545141	HLA-G/LCK/CD6/HLA-DMA/ZAP70/HLA-DRB5/LGALS9/CSK/HLA-DPB1/HLA-DRA/ACTB/HLA-A	12	Underweight_vs_Overweight	down	ncMono_FCGR3A	down_Underweight_Overweight_ncMono_FCGR3A
BP	GO:0002449	lymphocyte mediated immunity	14/135	365/17107	0.0383561643835616	4.8604363267377	6.64896066458428	1.16736793413751e-06	0.000238673680352296	0.000208450580392401	HLA-G/CLU/UNC93B1/PRF1/HCST/IGHM/LGALS9/MYO1G/KDM5D/HLA-DRA/NKG7/TCIRG1/HLA-A/HLA-B	14	Underweight_vs_Overweight	down	ncMono_FCGR3A	down_Underweight_Overweight_ncMono_FCGR3A
BP	GO:2001198	regulation of dendritic cell differentiation	4/135	12/17107	0.333333333333333	42.2395061728395	12.7451259946891	1.74818356529151e-06	0.000300145964753262	0.0002621386675854	HLA-G/TMEM176B/LGALS9/HLA-B	4	Underweight_vs_Overweight	down	ncMono_FCGR3A	down_Underweight_Overweight_ncMono_FCGR3A
BP	GO:0050867	positive regulation of cell activation	14/135	378/17107	0.037037037037037	4.69327846364883	6.47586176209278	1.76245056760788e-06	0.000300145964753262	0.0002621386675854	HLA-G/LCK/CD6/HLA-DMA/GP1BB/ZAP70/MIF/HLA-DRB5/LGALS9/CSK/HLA-DPB1/HLA-DRA/ACTB/HLA-A	14	Underweight_vs_Overweight	down	ncMono_FCGR3A	down_Underweight_Overweight_ncMono_FCGR3A
BP	GO:1903039	positive regulation of leukocyte cell-cell adhesion	12/135	276/17107	0.0434782608695652	5.50950080515298	6.73600896328794	1.94584050388597e-06	0.000300145964753262	0.0002621386675854	HLA-G/LCK/CD6/HLA-DMA/ZAP70/HLA-DRB5/LGALS9/CSK/HLA-DPB1/HLA-DRA/ACTB/HLA-A	12	Underweight_vs_Overweight	down	ncMono_FCGR3A	down_Underweight_Overweight_ncMono_FCGR3A
BP	GO:0051251	positive regulation of lymphocyte activation	13/135	328/17107	0.0396341463414634	5.0223803071364	6.56011754458994	2.00186281516182e-06	0.000300145964753262	0.0002621386675854	HLA-G/LCK/CD6/HLA-DMA/ZAP70/MIF/HLA-DRB5/LGALS9/CSK/HLA-DPB1/HLA-DRA/ACTB/HLA-A	13	Underweight_vs_Overweight	down	ncMono_FCGR3A	down_Underweight_Overweight_ncMono_FCGR3A
BP	GO:0070661	leukocyte proliferation	13/135	333/17107	0.039039039039039	4.94696919141364	6.48697374843196	2.36556121658075e-06	0.000332509198505632	0.000290403765140769	MS4A1/HLA-G/CD6/CLU/CD151/ZAP70/MIF/PKN1/CNN2/LGALS9/HLA-DPB1/TCIRG1/HLA-A	13	Underweight_vs_Overweight	down	ncMono_FCGR3A	down_Underweight_Overweight_ncMono_FCGR3A
BP	GO:0002399	MHC class II protein complex assembly	4/135	14/17107	0.285714285714286	36.205291005291	11.7526936710476	3.4921005248328e-06	0.00043185831925543	0.000377172368411988	HLA-DMA/HLA-DRB5/HLA-DPB1/HLA-DRA	4	Underweight_vs_Overweight	down	ncMono_FCGR3A	down_Underweight_Overweight_ncMono_FCGR3A
BP	GO:0002503	peptide antigen assembly with MHC class II protein complex	4/135	14/17107	0.285714285714286	36.205291005291	11.7526936710476	3.4921005248328e-06	0.00043185831925543	0.000377172368411988	HLA-DMA/HLA-DRB5/HLA-DPB1/HLA-DRA	4	Underweight_vs_Overweight	down	ncMono_FCGR3A	down_Underweight_Overweight_ncMono_FCGR3A
BP	GO:0002443	leukocyte mediated immunity	15/135	461/17107	0.0325379609544469	4.12316220776091	6.06268026437116	3.64842510709345e-06	0.00043185831925543	0.000377172368411988	HLA-G/CLU/UNC93B1/PRF1/HCST/SPON2/IGHM/LGALS9/MYO1G/KDM5D/HLA-DRA/NKG7/TCIRG1/HLA-A/HLA-B	15	Underweight_vs_Overweight	down	ncMono_FCGR3A	down_Underweight_Overweight_ncMono_FCGR3A
BP	GO:0007159	leukocyte cell-cell adhesion	14/135	410/17107	0.0341463414634146	4.32697380307136	6.08130369899461	4.52635584345026e-06	0.000508988714595982	0.000444535789677799	HLA-G/LCK/CD6/HLA-DMA/EZR/ZAP70/HLA-DRB5/LGALS9/S100A9/CSK/HLA-DPB1/HLA-DRA/ACTB/HLA-A	14	Underweight_vs_Overweight	down	ncMono_FCGR3A	down_Underweight_Overweight_ncMono_FCGR3A
BP	GO:0002696	positive regulation of leukocyte activation	13/135	359/17107	0.0362116991643454	4.58869287114412	6.12881689734515	5.37645699755898e-06	0.000575792942262388	0.00050288063947093	HLA-G/LCK/CD6/HLA-DMA/ZAP70/MIF/HLA-DRB5/LGALS9/CSK/HLA-DPB1/HLA-DRA/ACTB/HLA-A	13	Underweight_vs_Overweight	down	ncMono_FCGR3A	down_Underweight_Overweight_ncMono_FCGR3A
BP	GO:0042270	protection from natural killer cell mediated cytotoxicity	3/135	6/17107	0.5	63.3592592592593	13.6251228257878	9.44744208853017e-06	0.000965786238959289	0.000843489327138627	HLA-G/HLA-A/HLA-B	3	Underweight_vs_Overweight	down	ncMono_FCGR3A	down_Underweight_Overweight_ncMono_FCGR3A
BP	GO:0002456	T cell mediated immunity	8/135	132/17107	0.0606060606060606	7.67991021324355	6.87111639906719	9.8947219462583e-06	0.000967531724223258	0.000845013782687322	HLA-G/UNC93B1/PRF1/MYO1G/KDM5D/HLA-DRA/HLA-A/HLA-B	8	Underweight_vs_Overweight	down	ncMono_FCGR3A	down_Underweight_Overweight_ncMono_FCGR3A
BP	GO:0022409	positive regulation of cell-cell adhesion	12/135	328/17107	0.0365853658536585	4.6360433604336	5.93003893723105	1.13433305475036e-05	0.00106296460005565	0.000928362052703583	HLA-G/LCK/CD6/HLA-DMA/ZAP70/HLA-DRB5/LGALS9/CSK/HLA-DPB1/HLA-DRA/ACTB/HLA-A	12	Underweight_vs_Overweight	down	ncMono_FCGR3A	down_Underweight_Overweight_ncMono_FCGR3A
BP	GO:0045953	negative regulation of natural killer cell mediated cytotoxicity	4/135	20/17107	0.2	25.3437037037037	9.71501215005035	1.62919310814962e-05	0.0014656221200914	0.00128003130097145	HLA-G/LGALS9/HLA-A/HLA-B	4	Underweight_vs_Overweight	down	ncMono_FCGR3A	down_Underweight_Overweight_ncMono_FCGR3A
BP	GO:0001909	leukocyte mediated cytotoxicity	8/135	144/17107	0.0555555555555556	7.03991769547325	6.49135771519557	1.86778901482097e-05	0.00161563749782014	0.00141105032455706	HLA-G/PRF1/HCST/LGALS9/HLA-DRA/NKG7/HLA-A/HLA-B	8	Underweight_vs_Overweight	down	ncMono_FCGR3A	down_Underweight_Overweight_ncMono_FCGR3A
BP	GO:0002716	negative regulation of natural killer cell mediated immunity	4/135	21/17107	0.19047619047619	24.136860670194	9.46168497443642	2.00024238827186e-05	0.00166612782637904	0.00145514709415801	HLA-G/LGALS9/HLA-A/HLA-B	4	Underweight_vs_Overweight	down	ncMono_FCGR3A	down_Underweight_Overweight_ncMono_FCGR3A
BP	GO:0002768	immune response-regulating cell surface receptor signaling pathway	12/135	351/17107	0.0341880341880342	4.33225704336815	5.6257636620907	2.22372534999215e-05	0.00178612796861869	0.00155995169288923	MS4A1/PHPT1/HLA-G/LCK/EZR/ZAP70/IGHM/MYO1G/CSK/HLA-DPB1/HLA-A/CYBA	12	Underweight_vs_Overweight	down	ncMono_FCGR3A	down_Underweight_Overweight_ncMono_FCGR3A
BP	GO:0032943	mononuclear cell proliferation	11/135	299/17107	0.0367892976588629	4.66188529666791	5.69714033725597	2.53640658689417e-05	0.00196702703928448	0.00171794362654974	MS4A1/HLA-G/CD6/CD151/ZAP70/MIF/PKN1/CNN2/LGALS9/HLA-DPB1/HLA-A	11	Underweight_vs_Overweight	down	ncMono_FCGR3A	down_Underweight_Overweight_ncMono_FCGR3A
BP	GO:0001906	cell killing	10/135	250/17107	0.04	5.06874074074074	5.77982228366245	2.95430024271704e-05	0.00221474041529021	0.00193428921154737	HLA-G/PPBP/PRF1/HCST/PF4/LGALS9/HLA-DRA/NKG7/HLA-A/HLA-B	10	Underweight_vs_Overweight	down	ncMono_FCGR3A	down_Underweight_Overweight_ncMono_FCGR3A
BP	GO:0042267	natural killer cell mediated cytotoxicity	6/135	78/17107	0.0769230769230769	9.74757834757835	6.90581875634019	3.48262067409226e-05	0.00245047502006597	0.00214017288967873	HLA-G/HCST/LGALS9/NKG7/HLA-A/HLA-B	6	Underweight_vs_Overweight	down	ncMono_FCGR3A	down_Underweight_Overweight_ncMono_FCGR3A
BP	GO:0002483	antigen processing and presentation of endogenous peptide antigen	4/135	24/17107	0.166666666666667	21.1197530864198	8.79672070995744	3.48666965949804e-05	0.00245047502006597	0.00214017288967873	HLA-G/HLA-DRA/HLA-A/HLA-B	4	Underweight_vs_Overweight	down	ncMono_FCGR3A	down_Underweight_Overweight_ncMono_FCGR3A
BP	GO:0050851	antigen receptor-mediated signaling pathway	9/135	206/17107	0.0436893203883495	5.53624595469256	5.8418258990174	3.77485513240424e-05	0.00257262096750823	0.002246851571632	MS4A1/PHPT1/LCK/EZR/ZAP70/IGHM/CSK/HLA-DPB1/HLA-A	9	Underweight_vs_Overweight	down	ncMono_FCGR3A	down_Underweight_Overweight_ncMono_FCGR3A
BP	GO:1903037	regulation of leukocyte cell-cell adhesion	12/135	373/17107	0.032171581769437	4.07673518022044	5.35820416383362	4.02725345804281e-05	0.0026639097138642	0.00232658048071451	HLA-G/LCK/CD6/HLA-DMA/ZAP70/HLA-DRB5/LGALS9/CSK/HLA-DPB1/HLA-DRA/ACTB/HLA-A	12	Underweight_vs_Overweight	down	ncMono_FCGR3A	down_Underweight_Overweight_ncMono_FCGR3A
BP	GO:0002181	cytoplasmic translation	8/135	161/17107	0.0496894409937888	6.29657234874626	6.02211233465584	4.16508858705427e-05	0.00267636692351001	0.00233746024163707	RPL18/RPS5/UBA52/RPL29/RPS28/RPL28/RPL18A/RPS26	8	Underweight_vs_Overweight	down	ncMono_FCGR3A	down_Underweight_Overweight_ncMono_FCGR3A
BP	GO:0002460	adaptive immune response based on somatic recombination of immune receptors built from immunoglobulin superfamily domains	12/135	378/17107	0.0317460317460317	4.02281	5.30025	4.58078362884217e-05	0.00285060211674292	0.00248963214052669	HLA-G/CLU/UNC93B1/PRF1/PKN1/IGHM/MYO1G/KDM5D/HLA-DRA/TCIRG1/HLA-A/HLA-B	12	Underweight_vs_Overweight	down	ncMono_FCGR3A	down_Underweight_Overweight_ncMono_FCGR3A
BP	GO:0002429	immune response-activating cell surface receptor signaling pathway	11/135	320/17107	0.034375	4.35594907407407	5.40478487269977	4.71012564085454e-05	0.00285060211674292	0.00248963214052669	MS4A1/PHPT1/LCK/EZR/ZAP70/IGHM/MYO1G/CSK/HLA-DPB1/HLA-A/CYBA	11	Underweight_vs_Overweight	down	ncMono_FCGR3A	down_Underweight_Overweight_ncMono_FCGR3A
BP	GO:0001911	negative regulation of leukocyte mediated cytotoxicity	4/135	26/17107	0.153846153846154	19.4951566951567	8.41710314791628	4.84581412513118e-05	0.00285060211674292	0.00248963214052669	HLA-G/LGALS9/HLA-A/HLA-B	4	Underweight_vs_Overweight	down	ncMono_FCGR3A	down_Underweight_Overweight_ncMono_FCGR3A
BP	GO:0002228	natural killer cell mediated immunity	6/135	83/17107	0.072289156626506	9.16037483266399	6.64649917534935	4.9555312986766e-05	0.00285060211674292	0.00248963214052669	HLA-G/HCST/LGALS9/NKG7/HLA-A/HLA-B	6	Underweight_vs_Overweight	down	ncMono_FCGR3A	down_Underweight_Overweight_ncMono_FCGR3A
BP	GO:0050863	regulation of T cell activation	12/135	382/17107	0.031413612565445	3.98068644560791	5.25459825731422	5.06999042550987e-05	0.00285060211674292	0.00248963214052669	HLA-G/LCK/CD6/HLA-DMA/ZAP70/HLA-DRB5/LGALS9/CSK/HLA-DPB1/HLA-DRA/ACTB/HLA-A	12	Underweight_vs_Overweight	down	ncMono_FCGR3A	down_Underweight_Overweight_ncMono_FCGR3A
BP	GO:0031342	negative regulation of cell killing	4/135	29/17107	0.137931034482759	17.4784163473819	7.92082781393622	7.55855303192382e-05	0.00414614287043821	0.00362111937293193	HLA-G/LGALS9/HLA-A/HLA-B	4	Underweight_vs_Overweight	down	ncMono_FCGR3A	down_Underweight_Overweight_ncMono_FCGR3A
BP	GO:0038066	p38MAPK cascade	5/135	56/17107	0.0892857142857143	11.3141534391534	6.89488902961978	7.85768617567382e-05	0.00420760385930724	0.00367479759493918	EZR/GADD45B/LGALS9/ZFP36/DUSP1	5	Underweight_vs_Overweight	down	ncMono_FCGR3A	down_Underweight_Overweight_ncMono_FCGR3A
BP	GO:0001913	T cell mediated cytotoxicity	5/135	57/17107	0.087719298245614	11.1156595191683	6.82250787778473	8.55905910713388e-05	0.00447658696091723	0.00390971953339334	HLA-G/PRF1/HLA-DRA/HLA-A/HLA-B	5	Underweight_vs_Overweight	down	ncMono_FCGR3A	down_Underweight_Overweight_ncMono_FCGR3A
BP	GO:0019883	antigen processing and presentation of endogenous antigen	4/135	31/17107	0.129032258064516	16.3507765830346	7.6294412192365	9.89178998294042e-05	0.00505605356173477	0.00441580863831742	HLA-G/HLA-DRA/HLA-A/HLA-B	4	Underweight_vs_Overweight	down	ncMono_FCGR3A	down_Underweight_Overweight_ncMono_FCGR3A
BP	GO:0046651	lymphocyte proliferation	10/135	291/17107	0.0343642611683849	4.35458826524119	5.14753105186616	0.000105407915150855	0.0052680533594283	0.00460096303325137	MS4A1/HLA-G/CD6/CD151/ZAP70/MIF/PKN1/LGALS9/HLA-DPB1/HLA-A	10	Underweight_vs_Overweight	down	ncMono_FCGR3A	down_Underweight_Overweight_ncMono_FCGR3A
BP	GO:0032944	regulation of mononuclear cell proliferation	9/135	239/17107	0.0376569037656904	4.77182705718271	5.23713214678637	0.000118453587437872	0.00579135039451681	0.0050579952896812	HLA-G/CD6/ZAP70/MIF/PKN1/CNN2/LGALS9/HLA-DPB1/HLA-A	9	Underweight_vs_Overweight	down	ncMono_FCGR3A	down_Underweight_Overweight_ncMono_FCGR3A
BP	GO:0032760	positive regulation of tumor necrosis factor production	6/135	102/17107	0.0588235294117647	7.45403050108932	5.83065557503647	0.000156444365792529	0.00745256903032123	0.00650885484101913	CLU/MIF/SPON2/PF4/LGALS9/CYBA	6	Underweight_vs_Overweight	down	ncMono_FCGR3A	down_Underweight_Overweight_ncMono_FCGR3A
BP	GO:0050852	T cell receptor signaling pathway	7/135	146/17107	0.0479452054794521	6.07554540842212	5.49298009054479	0.000159058832127799	0.00745256903032123	0.00650885484101913	PHPT1/LCK/EZR/ZAP70/CSK/HLA-DPB1/HLA-A	7	Underweight_vs_Overweight	down	ncMono_FCGR3A	down_Underweight_Overweight_ncMono_FCGR3A
BP	GO:1903557	positive regulation of tumor necrosis factor superfamily cytokine production	6/135	106/17107	0.0566037735849057	7.1727463312369	5.68550093798937	0.00019316476728513	0.00886586860457667	0.00774318916764881	CLU/MIF/SPON2/PF4/LGALS9/CYBA	6	Underweight_vs_Overweight	down	ncMono_FCGR3A	down_Underweight_Overweight_ncMono_FCGR3A
BP	GO:0002486	antigen processing and presentation of endogenous peptide antigen via MHC class I via ER pathway, TAP-independent	3/135	15/17107	0.2	25.3437037037037	8.41221661812305	0.000204014430194029	0.00917656907012743	0.0080145458261486	HLA-G/HLA-A/HLA-B	3	Underweight_vs_Overweight	down	ncMono_FCGR3A	down_Underweight_Overweight_ncMono_FCGR3A
BP	GO:0031341	regulation of cell killing	6/135	109/17107	0.055045871559633	6.97533129459735	5.58150004083481	0.000224922417561484	0.00991863759011328	0.00866264667016984	HLA-G/PRF1/LGALS9/HLA-DRA/HLA-A/HLA-B	6	Underweight_vs_Overweight	down	ncMono_FCGR3A	down_Underweight_Overweight_ncMono_FCGR3A
BP	GO:0070663	regulation of leukocyte proliferation	9/135	263/17107	0.0342205323193916	4.33637515842839	4.86300530500527	0.000242516732231368	0.0102083062099091	0.00891563473248475	HLA-G/CD6/ZAP70/MIF/PKN1/CNN2/LGALS9/HLA-DPB1/HLA-A	9	Underweight_vs_Overweight	down	ncMono_FCGR3A	down_Underweight_Overweight_ncMono_FCGR3A
BP	GO:0001916	positive regulation of T cell mediated cytotoxicity	4/135	39/17107	0.102564102564103	12.9967711301045	6.68928911147188	0.000246248388110975	0.0102083062099091	0.00891563473248475	HLA-G/HLA-DRA/HLA-A/HLA-B	4	Underweight_vs_Overweight	down	ncMono_FCGR3A	down_Underweight_Overweight_ncMono_FCGR3A
BP	GO:0002476	antigen processing and presentation of endogenous peptide antigen via MHC class Ib	3/135	16/17107	0.1875	23.7597222222222	8.12302552771632	0.000249647328388172	0.0102083062099091	0.00891563473248475	HLA-G/HLA-A/HLA-B	3	Underweight_vs_Overweight	down	ncMono_FCGR3A	down_Underweight_Overweight_ncMono_FCGR3A
BP	GO:0002484	antigen processing and presentation of endogenous peptide antigen via MHC class I via ER pathway	3/135	16/17107	0.1875	23.7597222222222	8.12302552771632	0.000249647328388172	0.0102083062099091	0.00891563473248475	HLA-G/HLA-A/HLA-B	3	Underweight_vs_Overweight	down	ncMono_FCGR3A	down_Underweight_Overweight_ncMono_FCGR3A
BP	GO:0050900	leukocyte migration	11/135	389/17107	0.0282776349614396	3.58330000952109	4.59655109755294	0.000262800805715923	0.0105542680724127	0.00921778765913371	LCK/PPBP/ZAP70/MIF/CD99/CNN2/PF4/LGALS9/MYO1G/S100A9/DUSP1	11	Underweight_vs_Overweight	down	ncMono_FCGR3A	down_Underweight_Overweight_ncMono_FCGR3A
BP	GO:0002428	antigen processing and presentation of peptide antigen via MHC class Ib	3/135	17/17107	0.176470588235294	22.362091503268	7.85908176024165	0.000301396424101001	0.0118919396105816	0.010386070680932	HLA-G/HLA-A/HLA-B	3	Underweight_vs_Overweight	down	ncMono_FCGR3A	down_Underweight_Overweight_ncMono_FCGR3A
BP	GO:0031343	positive regulation of cell killing	5/135	75/17107	0.0666666666666667	8.4479012345679	5.76509307155061	0.000314981246109564	0.0121619738320854	0.0106219106366204	HLA-G/PRF1/HLA-DRA/HLA-A/HLA-B	5	Underweight_vs_Overweight	down	ncMono_FCGR3A	down_Underweight_Overweight_ncMono_FCGR3A
BP	GO:0032640	tumor necrosis factor production	7/135	164/17107	0.0426829268292683	5.40871725383921	5.05957015437894	0.000324463508192584	0.0121619738320854	0.0106219106366204	CLU/MIF/SPON2/PF4/LGALS9/ZFP36/CYBA	7	Underweight_vs_Overweight	down	ncMono_FCGR3A	down_Underweight_Overweight_ncMono_FCGR3A
BP	GO:0032680	regulation of tumor necrosis factor production	7/135	164/17107	0.0426829268292683	5.40871725383921	5.05957015437894	0.000324463508192584	0.0121619738320854	0.0106219106366204	CLU/MIF/SPON2/PF4/LGALS9/ZFP36/CYBA	7	Underweight_vs_Overweight	down	ncMono_FCGR3A	down_Underweight_Overweight_ncMono_FCGR3A
BP	GO:0071674	mononuclear cell migration	8/135	220/17107	0.0363636363636364	4.60794612794613	4.8036321133469	0.000360380423938941	0.0132868126793226	0.0116043118390002	ZAP70/MIF/CD99/CNN2/PF4/LGALS9/MYO1G/DUSP1	8	Underweight_vs_Overweight	down	ncMono_FCGR3A	down_Underweight_Overweight_ncMono_FCGR3A
BP	GO:0071706	tumor necrosis factor superfamily cytokine production	7/135	169/17107	0.0414201183431953	5.24869603331142	4.95042580462108	0.000389075225129994	0.0138893679574184	0.0121305659163336	CLU/MIF/SPON2/PF4/LGALS9/ZFP36/CYBA	7	Underweight_vs_Overweight	down	ncMono_FCGR3A	down_Underweight_Overweight_ncMono_FCGR3A
BP	GO:1903555	regulation of tumor necrosis factor superfamily cytokine production	7/135	169/17107	0.0414201183431953	5.24869603331142	4.95042580462108	0.000389075225129994	0.0138893679574184	0.0121305659163336	CLU/MIF/SPON2/PF4/LGALS9/ZFP36/CYBA	7	Underweight_vs_Overweight	down	ncMono_FCGR3A	down_Underweight_Overweight_ncMono_FCGR3A
BP	GO:0097028	dendritic cell differentiation	4/135	45/17107	0.0888888888888889	11.2638683127572	6.14861026737623	0.000430048695073566	0.0151121799253195	0.0131985339639354	HLA-G/TMEM176B/LGALS9/HLA-B	4	Underweight_vs_Overweight	down	ncMono_FCGR3A	down_Underweight_Overweight_ncMono_FCGR3A
BP	GO:0045785	positive regulation of cell adhesion	12/135	487/17107	0.0246406570841889	3.12242756103126	4.23795610370807	0.000481534892229147	0.0166611072711285	0.0145513216016128	HLA-G/LCK/CD6/HLA-DMA/ZAP70/HLA-DRB5/LGALS9/CSK/HLA-DPB1/HLA-DRA/ACTB/HLA-A	12	Underweight_vs_Overweight	down	ncMono_FCGR3A	down_Underweight_Overweight_ncMono_FCGR3A
BP	GO:0001819	positive regulation of cytokine production	12/135	488/17107	0.0245901639344262	3.11603	4.22964305780973	0.00049039110709953	0.016710448482831	0.0145944147663114	IL32/HLA-G/CD6/CLU/UNC93B1/MIF/SPON2/PF4/LGALS9/HLA-DPB1/HLA-A/CYBA	12	Underweight_vs_Overweight	down	ncMono_FCGR3A	down_Underweight_Overweight_ncMono_FCGR3A
BP	GO:0022407	regulation of cell-cell adhesion	12/135	491/17107	0.0244399185336049	3.09699026929169	4.20483081284127	0.000517789566862518	0.0173807274011015	0.0151798166813112	HLA-G/LCK/CD6/HLA-DMA/ZAP70/HLA-DRB5/LGALS9/CSK/HLA-DPB1/HLA-DRA/ACTB/HLA-A	12	Underweight_vs_Overweight	down	ncMono_FCGR3A	down_Underweight_Overweight_ncMono_FCGR3A
BP	GO:0030100	regulation of endocytosis	9/135	293/17107	0.0307167235494881	3.89237770193402	4.45377117294957	0.000533439883220742	0.0176427396671095	0.0154086504967477	CLU/CD151/AP2S1/CNN2/CD63/VPS28/CSK/ACTB/CYBA	9	Underweight_vs_Overweight	down	ncMono_FCGR3A	down_Underweight_Overweight_ncMono_FCGR3A
BP	GO:0050670	regulation of lymphocyte proliferation	8/135	234/17107	0.0341880341880342	4.33225704336815	4.57746335880991	0.000542745725414406	0.0176903642964782	0.0154502444488677	HLA-G/CD6/ZAP70/MIF/PKN1/LGALS9/HLA-DPB1/HLA-A	8	Underweight_vs_Overweight	down	ncMono_FCGR3A	down_Underweight_Overweight_ncMono_FCGR3A
BP	GO:0042269	regulation of natural killer cell mediated cytotoxicity	4/135	48/17107	0.0833333333333333	10.5598765432099	5.9152175866946	0.000551453761579907	0.0177174215684744	0.0154738754753099	HLA-G/LGALS9/HLA-A/HLA-B	4	Underweight_vs_Overweight	down	ncMono_FCGR3A	down_Underweight_Overweight_ncMono_FCGR3A
BP	GO:0001914	regulation of T cell mediated cytotoxicity	4/135	49/17107	0.0816326530612245	10.3443688586546	5.84195981033742	0.00059682755421383	0.0187506221994991	0.0163762425519016	HLA-G/HLA-DRA/HLA-A/HLA-B	4	Underweight_vs_Overweight	down	ncMono_FCGR3A	down_Underweight_Overweight_ncMono_FCGR3A
BP	GO:0002457	T cell antigen processing and presentation	2/135	5/17107	0.4	50.6874074074074	9.91020171574022	0.000608624019814779	0.0187506221994991	0.0163762425519016	UNC93B1/KDM5D	2	Underweight_vs_Overweight	down	ncMono_FCGR3A	down_Underweight_Overweight_ncMono_FCGR3A
BP	GO:0030185	nitric oxide transport	2/135	5/17107	0.4	50.6874074074074	9.91020171574022	0.000608624019814779	0.0187506221994991	0.0163762425519016	HBB/HBA2	2	Underweight_vs_Overweight	down	ncMono_FCGR3A	down_Underweight_Overweight_ncMono_FCGR3A
BP	GO:0019885	antigen processing and presentation of endogenous peptide antigen via MHC class I	3/135	22/17107	0.136363636363636	17.279797979798	6.81439755186048	0.000663154325281592	0.0201545145615987	0.0176023608958101	HLA-G/HLA-A/HLA-B	3	Underweight_vs_Overweight	down	ncMono_FCGR3A	down_Underweight_Overweight_ncMono_FCGR3A
BP	GO:0002475	antigen processing and presentation via MHC class Ib	3/135	24/17107	0.125	15.8398148148148	6.48823600134172	0.000861581757752825	0.0249163225109019	0.0217611840609127	HLA-G/HLA-A/HLA-B	3	Underweight_vs_Overweight	down	ncMono_FCGR3A	down_Underweight_Overweight_ncMono_FCGR3A
BP	GO:0045591	positive regulation of regulatory T cell differentiation	3/135	24/17107	0.125	15.8398148148148	6.48823600134172	0.000861581757752825	0.0249163225109019	0.0217611840609127	HLA-G/LGALS9/HLA-DRA	3	Underweight_vs_Overweight	down	ncMono_FCGR3A	down_Underweight_Overweight_ncMono_FCGR3A
BP	GO:0046641	positive regulation of alpha-beta T cell proliferation	3/135	24/17107	0.125	15.8398148148148	6.48823600134172	0.000861581757752825	0.0249163225109019	0.0217611840609127	ZAP70/LGALS9/HLA-A	3	Underweight_vs_Overweight	down	ncMono_FCGR3A	down_Underweight_Overweight_ncMono_FCGR3A
BP	GO:0002715	regulation of natural killer cell mediated immunity	4/135	54/17107	0.0740740740740741	9.38655692729767	5.50496788490149	0.000864149913672899	0.0249163225109019	0.0217611840609127	HLA-G/LGALS9/HLA-A/HLA-B	4	Underweight_vs_Overweight	down	ncMono_FCGR3A	down_Underweight_Overweight_ncMono_FCGR3A
BP	GO:2001199	negative regulation of dendritic cell differentiation	2/135	6/17107	0.333333333333333	42.2395061728395	9.01058389009555	0.000908212308677903	0.0258539160951903	0.0225800507517377	HLA-G/TMEM176B	2	Underweight_vs_Overweight	down	ncMono_FCGR3A	down_Underweight_Overweight_ncMono_FCGR3A
BP	GO:0050671	positive regulation of lymphocyte proliferation	6/135	142/17107	0.0422535211267606	5.35430359937402	4.64687032467006	0.0009196590874234	0.0258539160951903	0.0225800507517377	CD6/ZAP70/MIF/LGALS9/HLA-DPB1/HLA-A	6	Underweight_vs_Overweight	down	ncMono_FCGR3A	down_Underweight_Overweight_ncMono_FCGR3A
BP	GO:0001910	regulation of leukocyte mediated cytotoxicity	5/135	95/17107	0.0526315789473684	6.66939571150097	4.94191752256643	0.000932558989104449	0.0258929032900729	0.0226141010223379	HLA-G/LGALS9/HLA-DRA/HLA-A/HLA-B	5	Underweight_vs_Overweight	down	ncMono_FCGR3A	down_Underweight_Overweight_ncMono_FCGR3A
BP	GO:0032946	positive regulation of mononuclear cell proliferation	6/135	145/17107	0.0413793103448276	5.24352490421456	4.57664085876748	0.00102504271186293	0.0281136714509723	0.0245536546898104	CD6/ZAP70/MIF/LGALS9/HLA-DPB1/HLA-A	6	Underweight_vs_Overweight	down	ncMono_FCGR3A	down_Underweight_Overweight_ncMono_FCGR3A
BP	GO:0098581	detection of external biotic stimulus	3/135	26/17107	0.115384615384615	14.6213675213675	6.1990529376294	0.00109409493684165	0.029646018228396	0.0258919613461828	NR4A1/HLA-A/HLA-B	3	Underweight_vs_Overweight	down	ncMono_FCGR3A	down_Underweight_Overweight_ncMono_FCGR3A
BP	GO:0032635	interleukin-6 production	6/135	149/17107	0.0402684563758389	5.1027591349739	4.48597	0.00117971512492376	0.0312138743053357	0.02726128078152	UNC93B1/SPON2/LGALS9/CSK/CYBA/HLA-B	6	Underweight_vs_Overweight	down	ncMono_FCGR3A	down_Underweight_Overweight_ncMono_FCGR3A
BP	GO:0032675	regulation of interleukin-6 production	6/135	149/17107	0.0402684563758389	5.1027591349739	4.48597	0.00117971512492376	0.0312138743053357	0.02726128078152	UNC93B1/SPON2/LGALS9/CSK/CYBA/HLA-B	6	Underweight_vs_Overweight	down	ncMono_FCGR3A	down_Underweight_Overweight_ncMono_FCGR3A
BP	GO:0042102	positive regulation of T cell proliferation	5/135	101/17107	0.0495049504950495	6.27319398606527	4.74032320933475	0.00122781030036071	0.0321046011203199	0.02803921541294	CD6/ZAP70/LGALS9/HLA-DPB1/HLA-A	5	Underweight_vs_Overweight	down	ncMono_FCGR3A	down_Underweight_Overweight_ncMono_FCGR3A
BP	GO:0032831	positive regulation of CD4-positive, CD25-positive, alpha-beta regulatory T cell differentiation	2/135	7/17107	0.285714285714286	36.205291005291	8.30870825690869	0.00126492226145934	0.0321046011203199	0.02803921541294	LGALS9/HLA-DRA	2	Underweight_vs_Overweight	down	ncMono_FCGR3A	down_Underweight_Overweight_ncMono_FCGR3A
BP	GO:1903753	negative regulation of p38MAPK cascade	2/135	7/17107	0.285714285714286	36.205291005291	8.30870825690869	0.00126492226145934	0.0321046011203199	0.02803921541294	EZR/DUSP1	2	Underweight_vs_Overweight	down	ncMono_FCGR3A	down_Underweight_Overweight_ncMono_FCGR3A
BP	GO:0002707	negative regulation of lymphocyte mediated immunity	4/135	60/17107	0.0666666666666667	8.4479012345679	5.15418686761472	0.00128475504705593	0.0321046011203199	0.02803921541294	HLA-G/LGALS9/HLA-A/HLA-B	4	Underweight_vs_Overweight	down	ncMono_FCGR3A	down_Underweight_Overweight_ncMono_FCGR3A
BP	GO:2001244	positive regulation of intrinsic apoptotic signaling pathway	4/135	60/17107	0.0666666666666667	8.4479012345679	5.15418686761472	0.00128475504705593	0.0321046011203199	0.02803921541294	LCK/CLU/EIF5A/S100A9	4	Underweight_vs_Overweight	down	ncMono_FCGR3A	down_Underweight_Overweight_ncMono_FCGR3A
BP	GO:0032496	response to lipopolysaccharide	9/135	335/17107	0.026865671641791	3.40437810945274	3.9637599799291	0.00137143201854846	0.0338939627441261	0.029601991285268	CD6/SIGIRR/PPBP/NR4A1/MIF/SPON2/PF4/LGALS9/ZFP36	9	Underweight_vs_Overweight	down	ncMono_FCGR3A	down_Underweight_Overweight_ncMono_FCGR3A
BP	GO:0042098	T cell proliferation	7/135	210/17107	0.0333333333333333	4.22395061728395	4.19245	0.00139819570151402	0.0341798057902721	0.0298516382039493	HLA-G/CD6/CD151/ZAP70/LGALS9/HLA-DPB1/HLA-A	7	Underweight_vs_Overweight	down	ncMono_FCGR3A	down_Underweight_Overweight_ncMono_FCGR3A
BP	GO:0071222	cellular response to lipopolysaccharide	7/135	211/17107	0.033175355450237	4.20393189397929	4.17644877896258	0.00143683282549268	0.0347466346723982	0.0303466898966535	CD6/SIGIRR/PPBP/MIF/SPON2/PF4/ZFP36	7	Underweight_vs_Overweight	down	ncMono_FCGR3A	down_Underweight_Overweight_ncMono_FCGR3A
BP	GO:0002507	tolerance induction	3/135	29/17107	0.103448275862069	13.1088122605364	5.82045112376514	0.0015112991473229	0.0361586359822256	0.0315798903572736	HLA-G/LGALS9/HLA-B	3	Underweight_vs_Overweight	down	ncMono_FCGR3A	down_Underweight_Overweight_ncMono_FCGR3A
BP	GO:0032615	interleukin-12 production	4/135	64/17107	0.0625	7.91990740740741	4.94642985676366	0.00163385733025304	0.0382765118306156	0.0334295809018879	HLA-G/UNC93B1/LGALS9/HLA-B	4	Underweight_vs_Overweight	down	ncMono_FCGR3A	down_Underweight_Overweight_ncMono_FCGR3A
BP	GO:0032655	regulation of interleukin-12 production	4/135	64/17107	0.0625	7.91990740740741	4.94642985676366	0.00163385733025304	0.0382765118306156	0.0334295809018879	HLA-G/UNC93B1/LGALS9/HLA-B	4	Underweight_vs_Overweight	down	ncMono_FCGR3A	down_Underweight_Overweight_ncMono_FCGR3A
BP	GO:0032829	regulation of CD4-positive, CD25-positive, alpha-beta regulatory T cell differentiation	2/135	8/17107	0.25	31.6796296296296	7.74077343587053	0.00167784706050319	0.0389018354543471	0.0339757201833852	LGALS9/HLA-DRA	2	Underweight_vs_Overweight	down	ncMono_FCGR3A	down_Underweight_Overweight_ncMono_FCGR3A
BP	GO:0070665	positive regulation of leukocyte proliferation	6/135	162/17107	0.037037037037037	4.69327846364883	4.21233963812081	0.00180828602243352	0.0414983190250304	0.0362434126515676	CD6/ZAP70/MIF/LGALS9/HLA-DPB1/HLA-A	6	Underweight_vs_Overweight	down	ncMono_FCGR3A	down_Underweight_Overweight_ncMono_FCGR3A
BP	GO:0002418	immune response to tumor cell	3/135	31/17107	0.0967741935483871	12.263082437276	5.59782920022309	0.00183787616906275	0.0417513485274961	0.0364644011852321	PRF1/NKG7/HLA-A	3	Underweight_vs_Overweight	down	ncMono_FCGR3A	down_Underweight_Overweight_ncMono_FCGR3A
BP	GO:0071219	cellular response to molecule of bacterial origin	7/135	221/17107	0.0316742081447964	4.01370873135579	4.02169033356156	0.00187087388986955	0.0420759537831661	0.0367479018789113	CD6/SIGIRR/PPBP/MIF/SPON2/PF4/ZFP36	7	Underweight_vs_Overweight	down	ncMono_FCGR3A	down_Underweight_Overweight_ncMono_FCGR3A
BP	GO:0002237	response to molecule of bacterial origin	9/135	352/17107	0.0255681818181818	3.23996212121212	3.78716647818324	0.00192448212566922	0.0428530722834661	0.0374266143460007	CD6/SIGIRR/PPBP/NR4A1/MIF/SPON2/PF4/LGALS9/ZFP36	9	Underweight_vs_Overweight	down	ncMono_FCGR3A	down_Underweight_Overweight_ncMono_FCGR3A
BP	GO:0071676	negative regulation of mononuclear cell migration	3/135	32/17107	0.09375	11.8798611111111	5.49404978937643	0.00201637781028872	0.0444591538758759	0.0388293188235166	MIF/CNN2/DUSP1	3	Underweight_vs_Overweight	down	ncMono_FCGR3A	down_Underweight_Overweight_ncMono_FCGR3A
BP	GO:0001912	positive regulation of leukocyte mediated cytotoxicity	4/135	68/17107	0.0588235294117647	7.45403050108932	4.75595815603632	0.00204400008813472	0.0446306427011164	0.0389790921252876	HLA-G/HLA-DRA/HLA-A/HLA-B	4	Underweight_vs_Overweight	down	ncMono_FCGR3A	down_Underweight_Overweight_ncMono_FCGR3A
BP	GO:0006959	humoral immune response	8/135	290/17107	0.0275862068965517	3.49568326947637	3.82286367370228	0.00214319856656274	0.045967213741177	0.0401464140043698	MS4A1/CLU/PPBP/SPON2/PF4/IGHM/S100A9/HLA-A	8	Underweight_vs_Overweight	down	ncMono_FCGR3A	down_Underweight_Overweight_ncMono_FCGR3A
BP	GO:0006449	regulation of translational termination	2/135	9/17107	0.222222222222222	28.159670781893	7.26854872676101	0.00214609045923681	0.045967213741177	0.0401464140043698	EIF5AL1/EIF5A	2	Underweight_vs_Overweight	down	ncMono_FCGR3A	down_Underweight_Overweight_ncMono_FCGR3A
BP	GO:0019730	antimicrobial humoral response	6/135	168/17107	0.0357142857142857	4.52566137566138	4.09567947091072	0.00217205123370818	0.0460843700434876	0.0402487348768566	PPBP/SPON2/PF4/IGHM/S100A9/HLA-A	6	Underweight_vs_Overweight	down	ncMono_FCGR3A	down_Underweight_Overweight_ncMono_FCGR3A
CC	GO:0042611	MHC protein complex	7/137	22/18049	0.318181818181818	41.9187126741871	16.7947814825333	1.92920367283663e-10	6.03840749597867e-08	4.54885918647796e-08	HLA-G/HLA-DMA/HLA-DRB5/HLA-DPB1/HLA-DRA/HLA-A/HLA-B	7	Underweight_vs_Overweight	down	ncMono_FCGR3A	down_Underweight_Overweight_ncMono_FCGR3A
CC	GO:0060205	cytoplasmic vesicle lumen	16/137	326/18049	0.049079754601227	6.46598898392369	8.7098708999187	3.65805028472971e-09	3.987356976256e-07	3.00375975342641e-07	MVP/CLU/CSNK2B/DPP7/PPBP/PLAC8/PFKL/MIF/PRF1/CNN2/ARHGAP45/APRT/PF4/S100A9/NME2/CTSD	16	Underweight_vs_Overweight	down	ncMono_FCGR3A	down_Underweight_Overweight_ncMono_FCGR3A
CC	GO:0031983	vesicle lumen	16/137	327/18049	0.0489296636085627	6.44621531730619	8.69190762126225	3.82174790056485e-09	3.987356976256e-07	3.00375975342641e-07	MVP/CLU/CSNK2B/DPP7/PPBP/PLAC8/PFKL/MIF/PRF1/CNN2/ARHGAP45/APRT/PF4/S100A9/NME2/CTSD	16	Underweight_vs_Overweight	down	ncMono_FCGR3A	down_Underweight_Overweight_ncMono_FCGR3A
CC	GO:0034774	secretory granule lumen	15/137	321/18049	0.0467289719626168	6.15628624053483	8.15196764753364	2.23533700490563e-08	1.74915120633866e-06	1.31767233973385e-06	MVP/CLU/CSNK2B/DPP7/PPBP/PLAC8/PFKL/MIF/CNN2/ARHGAP45/APRT/PF4/S100A9/NME2/CTSD	15	Underweight_vs_Overweight	down	ncMono_FCGR3A	down_Underweight_Overweight_ncMono_FCGR3A
CC	GO:0001772	immunological synapse	7/137	48/18049	0.145833333333333	19.2127433090024	11.049699155156	7.06772900441044e-08	3.92529504556453e-06	2.95700719760032e-06	LCK/CD6/EZR/ZAP70/PRF1/ARHGDIA/HLA-DRA	7	Underweight_vs_Overweight	down	ncMono_FCGR3A	down_Underweight_Overweight_ncMono_FCGR3A
CC	GO:0030139	endocytic vesicle	15/137	352/18049	0.0426136363636364	5.61411330457863	7.64561712279691	7.52452724389367e-08	3.92529504556453e-06	2.95700719760032e-06	HLA-G/HBB/HBA2/AP2S1/UNC93B1/HLA-DRB5/ZYX/ATP6V0B/HLA-DPB1/HLA-DRA/TCIRG1/UBA52/HLA-A/CYBA/HLA-B	15	Underweight_vs_Overweight	down	ncMono_FCGR3A	down_Underweight_Overweight_ncMono_FCGR3A
CC	GO:0098553	lumenal side of endoplasmic reticulum membrane	6/137	32/18049	0.1875	24.702098540146	11.7360873618632	1.3199867874204e-07	5.90222663517978e-06	4.44627128394239e-06	HLA-G/HLA-DRB5/HLA-DPB1/HLA-DRA/HLA-A/HLA-B	6	Underweight_vs_Overweight	down	ncMono_FCGR3A	down_Underweight_Overweight_ncMono_FCGR3A
CC	GO:0022626	cytosolic ribosome	9/137	113/18049	0.079646017699115	10.4929268135133	8.85277326290848	1.96607911187219e-07	7.69228452519993e-06	5.79475948762328e-06	RPL18/RPS5/UBA52/RPL29/RPS28/RPL28/RPL18A/RPS26/RPS4Y1	9	Underweight_vs_Overweight	down	ncMono_FCGR3A	down_Underweight_Overweight_ncMono_FCGR3A
CC	GO:0030666	endocytic vesicle membrane	11/137	203/18049	0.0541871921182266	7.13886591636403	7.69251774603595	4.27599878065454e-07	1.48709735371652e-05	1.12026166884984e-05	HLA-G/AP2S1/HLA-DRB5/ATP6V0B/HLA-DPB1/HLA-DRA/TCIRG1/UBA52/HLA-A/CYBA/HLA-B	11	Underweight_vs_Overweight	down	ncMono_FCGR3A	down_Underweight_Overweight_ncMono_FCGR3A
CC	GO:0098576	lumenal side of membrane	6/137	43/18049	0.13953488372093	18.3829570531319	9.98049419812886	8.29244393288885e-07	2.59553495099421e-05	1.95527099049169e-05	HLA-G/HLA-DRB5/HLA-DPB1/HLA-DRA/HLA-A/HLA-B	6	Underweight_vs_Overweight	down	ncMono_FCGR3A	down_Underweight_Overweight_ncMono_FCGR3A
CC	GO:0101002	ficolin-1-rich granule	10/137	184/18049	0.0543478260869565	7.16002856236116	7.34501879701882	1.42258885646214e-06	4.04791192793319e-05	3.04937707031119e-05	MVP/CSNK2B/HBB/NBEAL2/PFKL/TBC1D10C/MIF/NME2/CTSD/TCIRG1	10	Underweight_vs_Overweight	down	ncMono_FCGR3A	down_Underweight_Overweight_ncMono_FCGR3A
CC	GO:0042613	MHC class II protein complex	4/137	15/18049	0.266666666666667	35.1318734793187	11.5654492814928	4.06386607646192e-06	0.000105999173494382	7.98514036076728e-05	HLA-DMA/HLA-DRB5/HLA-DPB1/HLA-DRA	4	Underweight_vs_Overweight	down	ncMono_FCGR3A	down_Underweight_Overweight_ncMono_FCGR3A
CC	GO:0012507	ER to Golgi transport vesicle membrane	6/137	60/18049	0.1	13.1744525547445	8.26084246611559	6.12659293858065e-06	0.000147509506905826	0.000111122009574256	HLA-G/HLA-DRB5/HLA-DPB1/HLA-DRA/HLA-A/HLA-B	6	Underweight_vs_Overweight	down	ncMono_FCGR3A	down_Underweight_Overweight_ncMono_FCGR3A
CC	GO:0044391	ribosomal subunit	9/137	181/18049	0.0497237569060773	6.55083276202766	6.56390433569624	1.00123856567606e-05	0.000223848336469005	0.000168629653166495	RPL18/RPS5/UBA52/RPL29/RPS28/RPL28/RPL18A/RPS26/RPS4Y1	9	Underweight_vs_Overweight	down	ncMono_FCGR3A	down_Underweight_Overweight_ncMono_FCGR3A
CC	GO:0045335	phagocytic vesicle	8/137	144/18049	0.0555555555555556	7.3191403081914	6.6581697949064	1.41937439692911e-05	0.000296176124159208	0.000223115694675173	HLA-G/UNC93B1/ZYX/ATP6V0B/TCIRG1/HLA-A/CYBA/HLA-B	8	Underweight_vs_Overweight	down	ncMono_FCGR3A	down_Underweight_Overweight_ncMono_FCGR3A
CC	GO:0042612	MHC class I protein complex	3/137	8/18049	0.375	49.404197080292	11.9756886150869	2.33010286486813e-05	0.000455826372939828	0.00034338358008583	HLA-G/HLA-A/HLA-B	3	Underweight_vs_Overweight	down	ncMono_FCGR3A	down_Underweight_Overweight_ncMono_FCGR3A
CC	GO:0070820	tertiary granule	8/137	162/18049	0.0493827160493827	6.50590249617014	6.15630395987881	3.32236287291726e-05	0.000606208526859528	0.000456669614987504	HBB/PPBP/NBEAL2/TBC1D10C/CNN2/CTSD/TCIRG1/CYBA	8	Underweight_vs_Overweight	down	ncMono_FCGR3A	down_Underweight_Overweight_ncMono_FCGR3A
CC	GO:0030670	phagocytic vesicle membrane	6/137	81/18049	0.0740740740740741	9.7588537442552	6.90943759909131	3.48618322155639e-05	0.000606208526859528	0.000456669614987504	HLA-G/ATP6V0B/TCIRG1/HLA-A/CYBA/HLA-B	6	Underweight_vs_Overweight	down	ncMono_FCGR3A	down_Underweight_Overweight_ncMono_FCGR3A
CC	GO:1904813	ficolin-1-rich granule lumen	7/137	124/18049	0.0564516129032258	7.43719095832352	6.29043150026704	4.47782937305069e-05	0.000737663470402561	0.000555697384799642	MVP/CSNK2B/HBB/PFKL/MIF/NME2/CTSD	7	Underweight_vs_Overweight	down	ncMono_FCGR3A	down_Underweight_Overweight_ncMono_FCGR3A
CC	GO:0022625	cytosolic large ribosomal subunit	5/137	54/18049	0.0925925925925926	12.198567180319	7.20752568186322	5.49341602771542e-05	0.000859719608337463	0.000647644836951712	RPL18/UBA52/RPL29/RPL28/RPL18A	5	Underweight_vs_Overweight	down	ncMono_FCGR3A	down_Underweight_Overweight_ncMono_FCGR3A
CC	GO:0005840	ribosome	9/137	229/18049	0.0393013100436681	5.1777324450961	5.56425851066978	6.39181476117196e-05	0.000952684771546107	0.000717677446868431	RPL18/RPS5/UBA52/RPL29/RPS28/RPL28/RPL18A/RPS26/RPS4Y1	9	Underweight_vs_Overweight	down	ncMono_FCGR3A	down_Underweight_Overweight_ncMono_FCGR3A
CC	GO:0030134	COPII-coated ER to Golgi transport vesicle	6/137	91/18049	0.0659340659340659	8.68645223389749	6.42865959055823	6.72984522569256e-05	0.000957473434382623	0.000721284847155566	HLA-G/HLA-DRB5/HLA-DPB1/HLA-DRA/HLA-A/HLA-B	6	Underweight_vs_Overweight	down	ncMono_FCGR3A	down_Underweight_Overweight_ncMono_FCGR3A
CC	GO:0005765	lysosomal membrane	12/137	429/18049	0.027972027972028	3.68516155377469	4.92264932268816	0.000106453174434877	0.00138832681658818	0.00104585574883388	HLA-DMA/AP2S1/HLA-DRB5/CD63/ATP6V0B/LAMTOR4/HLA-DPB1/CTSD/HLA-DRA/NKG7/TCIRG1/UBA52	12	Underweight_vs_Overweight	down	ncMono_FCGR3A	down_Underweight_Overweight_ncMono_FCGR3A
CC	GO:0098852	lytic vacuole membrane	12/137	429/18049	0.027972027972028	3.68516155377469	4.92264932268816	0.000106453174434877	0.00138832681658818	0.00104585574883388	HLA-DMA/AP2S1/HLA-DRB5/CD63/ATP6V0B/LAMTOR4/HLA-DPB1/CTSD/HLA-DRA/NKG7/TCIRG1/UBA52	12	Underweight_vs_Overweight	down	ncMono_FCGR3A	down_Underweight_Overweight_ncMono_FCGR3A
CC	GO:0030662	coated vesicle membrane	8/137	200/18049	0.04	5.26978102189781	5.31026800419776	0.000145790124285127	0.00182529235604979	0.00137503106694183	HLA-G/AP2S1/HLA-DRB5/ATP6V0B/HLA-DPB1/HLA-DRA/HLA-A/HLA-B	8	Underweight_vs_Overweight	down	ncMono_FCGR3A	down_Underweight_Overweight_ncMono_FCGR3A
CC	GO:0022627	cytosolic small ribosomal subunit	4/137	40/18049	0.1	13.1744525547445	6.74120326716332	0.000234855814568246	0.00282730269076389	0.00212986649648936	RPS5/RPS28/RPS26/RPS4Y1	4	Underweight_vs_Overweight	down	ncMono_FCGR3A	down_Underweight_Overweight_ncMono_FCGR3A
CC	GO:0005774	vacuolar membrane	12/137	471/18049	0.0254777070063694	3.35654842159096	4.53215626819099	0.000252780166072517	0.00293037748076659	0.0022075149005943	HLA-DMA/AP2S1/HLA-DRB5/CD63/ATP6V0B/LAMTOR4/HLA-DPB1/CTSD/HLA-DRA/NKG7/TCIRG1/UBA52	12	Underweight_vs_Overweight	down	ncMono_FCGR3A	down_Underweight_Overweight_ncMono_FCGR3A
CC	GO:0031902	late endosome membrane	7/137	168/18049	0.0416666666666667	5.48935523114355	5.11264331473799	0.000298070590757589	0.00333200338954019	0.00251006813269549	HLA-DMA/HLA-DRB5/CD63/VPS28/LAMTOR4/HLA-DPB1/HLA-DRA	7	Underweight_vs_Overweight	down	ncMono_FCGR3A	down_Underweight_Overweight_ncMono_FCGR3A
CC	GO:0005770	late endosome	9/137	309/18049	0.029126213592233	3.83721919070229	4.39944715184465	0.000593885055426777	0.00640986283960625	0.00482868429820682	HLA-DMA/VAMP5/HLA-DRB5/CD63/VPS28/LAMTOR4/HLA-DPB1/HLA-DRA/TCIRG1	9	Underweight_vs_Overweight	down	ncMono_FCGR3A	down_Underweight_Overweight_ncMono_FCGR3A
CC	GO:0072562	blood microparticle	6/137	140/18049	0.0428571428571429	5.64619395203337	4.82646	0.000699747972081214	0.00730070384204733	0.0054997735349541	CLU/HBB/HBA2/IGHM/ACTB/PFN1	6	Underweight_vs_Overweight	down	ncMono_FCGR3A	down_Underweight_Overweight_ncMono_FCGR3A
CC	GO:1904724	tertiary granule lumen	4/137	54/18049	0.0740740740740741	9.7588537442552	5.63729826225902	0.000748682799995439	0.0075592811741475	0.00569456526991437	HBB/PPBP/CNN2/CTSD	4	Underweight_vs_Overweight	down	ncMono_FCGR3A	down_Underweight_Overweight_ncMono_FCGR3A
CC	GO:0098556	cytoplasmic side of rough endoplasmic reticulum membrane	2/137	6/18049	0.333333333333333	43.9148418491484	9.19457270889164	0.000840990735795376	0.00822594063449852	0.00619677384270277	RPS28/RPS26	2	Underweight_vs_Overweight	down	ncMono_FCGR3A	down_Underweight_Overweight_ncMono_FCGR3A
CC	GO:0030867	rough endoplasmic reticulum membrane	3/137	26/18049	0.115384615384615	15.2012914093206	6.33729255364173	0.000978814122409068	0.00903258413700374	0.00680443533441681	SEC61G/RPS28/RPS26	3	Underweight_vs_Overweight	down	ncMono_FCGR3A	down_Underweight_Overweight_ncMono_FCGR3A
CC	GO:0005791	rough endoplasmic reticulum	4/137	58/18049	0.0689655172413793	9.08582934809967	5.39403426249445	0.000981175273668138	0.00903258413700374	0.00680443533441681	SEC61G/RPL18/RPS28/RPS26	4	Underweight_vs_Overweight	down	ncMono_FCGR3A	down_Underweight_Overweight_ncMono_FCGR3A
CC	GO:0015934	large ribosomal subunit	5/137	111/18049	0.045045045045045	5.93443808772276	4.56052633849231	0.00157696854510062	0.0141026044176141	0.0106237880933094	RPL18/UBA52/RPL29/RPL28/RPL18A	5	Underweight_vs_Overweight	down	ncMono_FCGR3A	down_Underweight_Overweight_ncMono_FCGR3A
CC	GO:0015935	small ribosomal subunit	4/137	72/18049	0.0555555555555556	7.3191403081914	4.69859943206613	0.00219248833719901	0.0185472662038727	0.0139720451645115	RPS5/RPS28/RPS26/RPS4Y1	4	Underweight_vs_Overweight	down	ncMono_FCGR3A	down_Underweight_Overweight_ncMono_FCGR3A
CC	GO:0030669	clathrin-coated endocytic vesicle membrane	4/137	72/18049	0.0555555555555556	7.3191403081914	4.69859943206613	0.00219248833719901	0.0185472662038727	0.0139720451645115	AP2S1/HLA-DRB5/HLA-DPB1/HLA-DRA	4	Underweight_vs_Overweight	down	ncMono_FCGR3A	down_Underweight_Overweight_ncMono_FCGR3A
CC	GO:0000220	vacuolar proton-transporting V-type ATPase, V0 domain	2/137	10/18049	0.2	26.3489051094891	7.01222367700726	0.00247317941681696	0.0203711883543082	0.0153460440267867	ATP6V0B/TCIRG1	2	Underweight_vs_Overweight	down	ncMono_FCGR3A	down_Underweight_Overweight_ncMono_FCGR3A
CC	GO:0030135	coated vesicle	8/137	315/18049	0.0253968253968254	3.34589271231607	3.67335461051631	0.00281637800354352	0.0226032388489518	0.0170274945423414	HLA-G/AP2S1/HLA-DRB5/ATP6V0B/HLA-DPB1/HLA-DRA/HLA-A/HLA-B	8	Underweight_vs_Overweight	down	ncMono_FCGR3A	down_Underweight_Overweight_ncMono_FCGR3A
CC	GO:0031904	endosome lumen	3/137	38/18049	0.0789473684210526	10.4008835958509	5.07334439711742	0.00297193173253375	0.0229617654811361	0.0172975801842088	PRF1/CD63/CTSD	3	Underweight_vs_Overweight	down	ncMono_FCGR3A	down_Underweight_Overweight_ncMono_FCGR3A
CC	GO:0031838	haptoglobin-hemoglobin complex	2/137	11/18049	0.181818181818182	23.9535500995355	6.65970206746274	0.00300777119720952	0.0229617654811361	0.0172975801842088	HBB/HBA2	2	Underweight_vs_Overweight	down	ncMono_FCGR3A	down_Underweight_Overweight_ncMono_FCGR3A
CC	GO:0005833	hemoglobin complex	2/137	12/18049	0.166666666666667	21.9574209245742	6.35110204901755	0.00359142106464519	0.0261422044938127	0.0196934716886297	HBB/HBA2	2	Underweight_vs_Overweight	down	ncMono_FCGR3A	down_Underweight_Overweight_ncMono_FCGR3A
CC	GO:0033179	proton-transporting V-type ATPase, V0 domain	2/137	12/18049	0.166666666666667	21.9574209245742	6.35110204901755	0.00359142106464519	0.0261422044938127	0.0196934716886297	ATP6V0B/TCIRG1	2	Underweight_vs_Overweight	down	ncMono_FCGR3A	down_Underweight_Overweight_ncMono_FCGR3A
CC	GO:0030665	clathrin-coated vesicle membrane	5/137	135/18049	0.037037037037037	4.8794268721276	3.95677134177534	0.0036927513764696	0.0262688904735224	0.0197889068978275	AP2S1/HLA-DRB5/ATP6V0B/HLA-DPB1/HLA-DRA	5	Underweight_vs_Overweight	down	ncMono_FCGR3A	down_Underweight_Overweight_ncMono_FCGR3A
CC	GO:0016469	proton-transporting two-sector ATPase complex	3/137	45/18049	0.0666666666666667	8.78296836982968	4.57161663847181	0.00480979280843858	0.0326598260872932	0.0246033329192994	ATP5F1D/ATP6V0B/TCIRG1	3	Underweight_vs_Overweight	down	ncMono_FCGR3A	down_Underweight_Overweight_ncMono_FCGR3A
CC	GO:0044194	cytolytic granule	2/137	14/18049	0.142857142857143	18.8206465067779	5.83354005882225	0.00490284557496324	0.0326598260872932	0.0246033329192994	PRF1/NKG7	2	Underweight_vs_Overweight	down	ncMono_FCGR3A	down_Underweight_Overweight_ncMono_FCGR3A
CC	GO:0045334	clathrin-coated endocytic vesicle	4/137	90/18049	0.0444444444444444	5.85531224655312	4.03831441008413	0.00490419113770856	0.0326598260872932	0.0246033329192994	AP2S1/HLA-DRB5/HLA-DPB1/HLA-DRA	4	Underweight_vs_Overweight	down	ncMono_FCGR3A	down_Underweight_Overweight_ncMono_FCGR3A
CC	GO:0005925	focal adhesion	9/137	423/18049	0.0212765957446809	2.80307501164777	3.28178314278826	0.00502666356257711	0.0327780353143049	0.0246923824126595	CD151/EZR/CD99/CNN2/ZYX/RPL18/RPS5/ACTB/PFN1	9	Underweight_vs_Overweight	down	ncMono_FCGR3A	down_Underweight_Overweight_ncMono_FCGR3A
CC	GO:0030055	cell-substrate junction	9/137	433/18049	0.0207852193995381	2.7383388681917	3.20204567574021	0.00583502828761806	0.0372727317147847	0.0280783316095906	CD151/EZR/CD99/CNN2/ZYX/RPL18/RPS5/ACTB/PFN1	9	Underweight_vs_Overweight	down	ncMono_FCGR3A	down_Underweight_Overweight_ncMono_FCGR3A
CC	GO:0030175	filopodium	4/137	102/18049	0.0392156862745098	5.16645198225276	3.69039896610901	0.00760828389989786	0.0476278572133606	0.0358790651279394	HLA-G/EZR/TBC1D10C/MYO1G	4	Underweight_vs_Overweight	down	ncMono_FCGR3A	down_Underweight_Overweight_ncMono_FCGR3A
CC	GO:0031527	filopodium membrane	2/137	18/18049	0.111111111111111	14.6382806163828	5.06277646309645	0.00808132594270456	0.0495971572562064	0.0373625802098209	HLA-G/TBC1D10C	2	Underweight_vs_Overweight	down	ncMono_FCGR3A	down_Underweight_Overweight_ncMono_FCGR3A
MF	GO:0042605	peptide antigen binding	7/134	44/17559	0.159090909090909	20.8468453188602	11.5588939840719	3.89973473686793e-08	1.39610503579872e-05	1.1986553085952e-05	HLA-G/HLA-DMA/HLA-DRB5/HLA-DPB1/HLA-DRA/HLA-A/HLA-B	7	Underweight_vs_Overweight	down	ncMono_FCGR3A	down_Underweight_Overweight_ncMono_FCGR3A
MF	GO:0023026	MHC class II protein complex binding	5/134	25/17559	0.2	26.2074626865672	11.0601792199342	1.12860822626194e-06	0.000202020872500888	0.000173449264246572	MS4A1/HLA-DMA/HLA-DRB5/HLA-DPB1/HLA-DRA	5	Underweight_vs_Overweight	down	ncMono_FCGR3A	down_Underweight_Overweight_ncMono_FCGR3A
MF	GO:0003735	structural constituent of ribosome	9/134	159/17559	0.0566037735849057	7.41720642072656	7.12809494051926	3.62575773873529e-06	0.000397831456034538	0.0003415665544313	RPL18/RPS5/UBA52/RPL29/RPS28/RPL28/RPL18A/RPS26/RPS4Y1	9	Underweight_vs_Overweight	down	ncMono_FCGR3A	down_Underweight_Overweight_ncMono_FCGR3A
MF	GO:0003823	antigen binding	9/134	163/17559	0.0552147239263804	7.2351890852486	7.01329745561554	4.44504420150321e-06	0.000397831456034538	0.0003415665544313	HLA-G/HLA-DMA/SPON2/HLA-DRB5/IGHM/HLA-DPB1/HLA-DRA/HLA-A/HLA-B	9	Underweight_vs_Overweight	down	ncMono_FCGR3A	down_Underweight_Overweight_ncMono_FCGR3A
MF	GO:0023023	MHC protein complex binding	5/134	34/17559	0.147058823529412	19.2701931518876	9.35097965431095	5.59388112655046e-06	0.000400521888661013	0.000343876481884786	MS4A1/HLA-DMA/HLA-DRB5/HLA-DPB1/HLA-DRA	5	Underweight_vs_Overweight	down	ncMono_FCGR3A	down_Underweight_Overweight_ncMono_FCGR3A
MF	GO:0042608	T cell receptor binding	3/134	11/17559	0.272727272727273	35.7374491180461	10.1061090807341	6.85667245330566e-05	0.00409114789713904	0.00351254097607939	LCK/HLA-DRA/HLA-A	3	Underweight_vs_Overweight	down	ncMono_FCGR3A	down_Underweight_Overweight_ncMono_FCGR3A
MF	GO:0042277	peptide binding	9/134	242/17559	0.0371900826446281	4.8732885160972	5.32052797303056	0.000101171506855798	0.00517419992205367	0.00444241804539744	HLA-G/HLA-DMA/CLU/HLA-DRB5/CRIP1/HLA-DPB1/HLA-DRA/HLA-A/HLA-B	9	Underweight_vs_Overweight	down	ncMono_FCGR3A	down_Underweight_Overweight_ncMono_FCGR3A
MF	GO:0003746	translation elongation factor activity	3/134	17/17559	0.176470588235294	23.1242317822651	8.00307036170379	0.000273253504727671	0.0122280943365633	0.0104986872869053	ABTB1/EIF5AL1/EIF5A	3	Underweight_vs_Overweight	down	ncMono_FCGR3A	down_Underweight_Overweight_ncMono_FCGR3A
MF	GO:0005096	GTPase activator activity	8/134	268/17559	0.0298507462686567	3.91156159501002	4.21198534972834	0.00105567043377809	0.0385294483245746	0.0330802673060153	SIPA1/ARHGAP17/ARHGEF1/ACAP1/TBC1D10C/ARHGAP45/ARHGAP4/ARHGDIA	8	Underweight_vs_Overweight	down	ncMono_FCGR3A	down_Underweight_Overweight_ncMono_FCGR3A
MF	GO:0030881	beta-2-microglobulin binding	2/134	7/17559	0.285714285714286	37.4392324093817	8.45587322242331	0.00118386573064335	0.0385294483245746	0.0330802673060153	FCGRT/HLA-A	2	Underweight_vs_Overweight	down	ncMono_FCGR3A	down_Underweight_Overweight_ncMono_FCGR3A
MF	GO:0046977	TAP binding	2/134	7/17559	0.285714285714286	37.4392324093817	8.45587322242331	0.00118386573064335	0.0385294483245746	0.0330802673060153	HLA-A/HLA-B	2	Underweight_vs_Overweight	down	ncMono_FCGR3A	down_Underweight_Overweight_ncMono_FCGR3A
BP	GO:0002181	cytoplasmic translation	12/109	161/17107	0.0745341614906832	11.697760556157	10.9209590932742	4.55769892889296e-10	9.67599482603976e-07	7.91600340281409e-07	RPL28/UBA52/RPL29/RPS28/RPS17/RPL35/RPL36/RPL10/RPL18A/RPS5/EIF4A1/RPL39	12	Overweight_vs_Normal	up	ncMono_IFIT1	up_Overweight_Normal_ncMono_IFIT1
BP	GO:0050792	regulation of viral process	11/109	169/17107	0.0650887573964497	10.215352043863	9.64079368900556	1.04936238272268e-08	1.11389816926013e-05	9.11288384996013e-06	IFITM3/IFITM2/LY6E/ZFP36/APOBEC3A/LGALS1/ISG15/FCN1/LGALS9/BST2/DDX5	11	Overweight_vs_Normal	up	ncMono_IFIT1	up_Overweight_Normal_ncMono_IFIT1
BP	GO:1903900	regulation of viral life cycle	10/109	145/17107	0.0689655172413793	10.8237899398924	9.51290390032147	2.92019276529476e-08	2.06652308024026e-05	1.6906379167496e-05	IFITM3/IFITM2/LY6E/APOBEC3A/LGALS1/ISG15/FCN1/LGALS9/BST2/DDX5	10	Overweight_vs_Normal	up	ncMono_IFIT1	up_Overweight_Normal_ncMono_IFIT1
BP	GO:0016032	viral process	15/109	430/17107	0.0348837209302326	5.47482398122466	7.52557677348863	9.29899643939758e-08	4.93544236021027e-05	4.03772213815948e-05	IFITM3/IFITM2/LY6E/ZFP36/APOBEC3A/LGALS1/ISG15/FCN1/JUN/LGALS9/GRK2/BST2/CTSL/DDX5/IRF7	15	Overweight_vs_Normal	up	ncMono_IFIT1	up_Overweight_Normal_ncMono_IFIT1
BP	GO:0048525	negative regulation of viral process	8/109	96/17107	0.0833333333333333	13.0787	9.50344618308374	1.74586787362271e-07	7.41295499140202e-05	6.06459366626836e-05	IFITM3/IFITM2/LY6E/ZFP36/APOBEC3A/ISG15/FCN1/BST2	8	Overweight_vs_Normal	up	ncMono_IFIT1	up_Overweight_Normal_ncMono_IFIT1
BP	GO:2001198	regulation of dendritic cell differentiation	4/109	12/17107	0.333333333333333	52.3149847094801	14.239306709057	7.4217342602745e-07	0.000229785547685151	0.000187989267263555	TMEM176B/TMEM176A/LGALS9/CEBPB	4	Overweight_vs_Normal	up	ncMono_IFIT1	up_Overweight_Normal_ncMono_IFIT1
BP	GO:0046596	regulation of viral entry into host cell	6/109	51/17107	0.117647058823529	18.4641122504047	10.0018785994263	8.3095365175158e-07	0.000229785547685151	0.000187989267263555	IFITM3/IFITM2/LY6E/LGALS1/FCN1/LGALS9	6	Overweight_vs_Normal	up	ncMono_IFIT1	up_Overweight_Normal_ncMono_IFIT1
BP	GO:0019058	viral life cycle	12/109	318/17107	0.0377358490566038	5.92245109918643	7.09530593771305	8.65889958304857e-07	0.000229785547685151	0.000187989267263555	IFITM3/IFITM2/LY6E/APOBEC3A/LGALS1/ISG15/FCN1/LGALS9/GRK2/BST2/CTSL/DDX5	12	Overweight_vs_Normal	up	ncMono_IFIT1	up_Overweight_Normal_ncMono_IFIT1
BP	GO:1903901	negative regulation of viral life cycle	5/109	30/17107	0.166666666666667	26.1574923547401	11.0436022840584	1.20184986024527e-06	0.000283503028144523	0.000231935937942069	IFITM3/IFITM2/LY6E/FCN1/BST2	5	Overweight_vs_Normal	up	ncMono_IFIT1	up_Overweight_Normal_ncMono_IFIT1
BP	GO:0052372	modulation by symbiont of entry into host	6/109	58/17107	0.103448275862069	16.2356849098387	9.30711530057449	1.80126245921337e-06	0.000382408020090999	0.000312850848179165	IFITM3/IFITM2/LY6E/LGALS1/FCN1/LGALS9	6	Overweight_vs_Normal	up	ncMono_IFIT1	up_Overweight_Normal_ncMono_IFIT1
BP	GO:0030185	nitric oxide transport	3/109	5/17107	0.6	94.1669724770642	16.6844580572178	2.49311620740855e-06	0.000481171428029851	0.000393649927485561	HBA2/HBB/HBA1	3	Overweight_vs_Normal	up	ncMono_IFIT1	up_Overweight_Normal_ncMono_IFIT1
BP	GO:0043903	regulation of biological process involved in symbiotic interaction	6/109	66/17107	0.0909090909090909	14.2677231025855	8.64787491258602	3.87998952362445e-06	0.000686434813221226	0.000561577431050908	IFITM3/IFITM2/LY6E/LGALS1/FCN1/LGALS9	6	Overweight_vs_Normal	up	ncMono_IFIT1	up_Overweight_Normal_ncMono_IFIT1
BP	GO:0046718	symbiont entry into host cell	8/109	158/17107	0.0506329113924051	7.9465799558704	7.0245112576791	7.64786600978928e-06	0.00124895534913713	0.00102177966932407	IFITM3/IFITM2/LY6E/LGALS1/FCN1/LGALS9/GRK2/CTSL	8	Overweight_vs_Normal	up	ncMono_IFIT1	up_Overweight_Normal_ncMono_IFIT1
BP	GO:0044409	symbiont entry into host	8/109	163/17107	0.049079754601227	7.70281983452468	6.88544394973535	9.61220744242652e-06	0.00145762260001939	0.00119249190075216	IFITM3/IFITM2/LY6E/LGALS1/FCN1/LGALS9/GRK2/CTSL	8	Overweight_vs_Normal	up	ncMono_IFIT1	up_Overweight_Normal_ncMono_IFIT1
BP	GO:0019079	viral genome replication	7/109	127/17107	0.0551181102362205	8.65050928266994	6.92966012143333	1.67453908125285e-05	0.00222206326491686	0.00181788649979563	IFITM3/IFITM2/APOBEC3A/ISG15/GRK2/BST2/DDX5	7	Overweight_vs_Normal	up	ncMono_IFIT1	up_Overweight_Normal_ncMono_IFIT1
BP	GO:0045069	regulation of viral genome replication	6/109	85/17107	0.0705882352941176	11.0784673502428	7.45911380585189	1.69343286170214e-05	0.00222206326491686	0.00181788649979563	IFITM3/IFITM2/APOBEC3A/ISG15/BST2/DDX5	6	Overweight_vs_Normal	up	ncMono_IFIT1	up_Overweight_Normal_ncMono_IFIT1
BP	GO:0046597	negative regulation of viral entry into host cell	4/109	25/17107	0.16	25.1111926605505	9.66068472550699	1.77932527101208e-05	0.00222206326491686	0.00181788649979563	IFITM3/IFITM2/LY6E/FCN1	4	Overweight_vs_Normal	up	ncMono_IFIT1	up_Overweight_Normal_ncMono_IFIT1
BP	GO:0045071	negative regulation of viral genome replication	5/109	55/17107	0.0909090909090909	14.2677231025855	7.89184691617033	2.58513361798199e-05	0.00304902148387543	0.00249442717524578	IFITM3/IFITM2/APOBEC3A/ISG15/BST2	5	Overweight_vs_Normal	up	ncMono_IFIT1	up_Overweight_Normal_ncMono_IFIT1
BP	GO:0042742	defense response to bacterium	10/109	314/17107	0.0318471337579618	4.99824694676562	5.72609916219327	3.22265082206151e-05	0.00353149876439545	0.00288914543037534	CYBA/IGHM/S100A9/ISG15/S100A8/CEBPB/RPL39/PLAC8/IGHA2/IGHG4	10	Overweight_vs_Normal	up	ncMono_IFIT1	up_Overweight_Normal_ncMono_IFIT1
BP	GO:0098869	cellular oxidant detoxification	6/109	96/17107	0.0625	9.80905963302752	6.93088694113783	3.39188347450648e-05	0.00353149876439545	0.00288914543037534	HBA2/S100A9/HBB/GSTP1/GPX4/HBA1	6	Overweight_vs_Normal	up	ncMono_IFIT1	up_Overweight_Normal_ncMono_IFIT1
BP	GO:0045862	positive regulation of proteolysis	10/109	317/17107	0.0315457413249211	4.95094492518739	5.68582945781213	3.49323947490836e-05	0.00353149876439545	0.00288914543037534	S100A9/ELOB/CTSD/S100A10/LGALS9/S100A8/TMEM259/GABARAP/NOP53/RBX1	10	Overweight_vs_Normal	up	ncMono_IFIT1	up_Overweight_Normal_ncMono_IFIT1
BP	GO:0002429	immune response-activating cell surface receptor signaling pathway	10/109	320/17107	0.03125	4.90452981651376	5.64606349583831	3.78305982294465e-05	0.00365065272914159	0.00298662617600893	CYBA/IGHM/IGKC/FCN1/IGHA2/FPR1/IGHG4/PHPT1/CD79B/MYO1G	10	Overweight_vs_Normal	up	ncMono_IFIT1	up_Overweight_Normal_ncMono_IFIT1
BP	GO:0051701	biological process involved in interaction with host	8/109	199/17107	0.0402010050251256	6.30934488958554	6.03267496519111	4.05515362799539e-05	0.00374308310966705	0.00306224415844045	IFITM3/IFITM2/LY6E/LGALS1/FCN1/LGALS9/GRK2/CTSL	8	Overweight_vs_Normal	up	ncMono_IFIT1	up_Overweight_Normal_ncMono_IFIT1
BP	GO:0035456	response to interferon-beta	4/109	31/17107	0.129032258064516	20.2509618230246	8.59070442847722	4.29745529524e-05	0.00380145732991438	0.00311000054260789	IFITM3/IFITM2/NDUFA13/BST2	4	Overweight_vs_Normal	up	ncMono_IFIT1	up_Overweight_Normal_ncMono_IFIT1
BP	GO:0006956	complement activation	5/109	64/17107	0.078125	12.2613245412844	7.22761499079233	5.41402663265275e-05	0.00447970672330815	0.00366488142075932	IGHM/FCN1/CFD/IGHA2/IGHG4	5	Overweight_vs_Normal	up	ncMono_IFIT1	up_Overweight_Normal_ncMono_IFIT1
BP	GO:0009615	response to virus	11/109	405/17107	0.0271604938271605	4.26270245780949	5.32119669171358	5.48621642986396e-05	0.00447970672330815	0.00366488142075932	IFITM3/IFITM2/APOBEC3A/ISG15/IFI6/LGALS9/EIF5A/IFI44L/BST2/IRF7/HSPB1	11	Overweight_vs_Normal	up	ncMono_IFIT1	up_Overweight_Normal_ncMono_IFIT1
BP	GO:2000116	regulation of cysteine-type endopeptidase activity	7/109	161/17107	0.0434782608695652	6.82369365775828	5.94519945312609	7.65291820747943e-05	0.00601746124239956	0.00492292984106864	S100A9/IFI6/CTSD/LGALS9/S100A8/CARD16/PSMB9	7	Overweight_vs_Normal	up	ncMono_IFIT1	up_Overweight_Normal_ncMono_IFIT1
BP	GO:0002768	immune response-regulating cell surface receptor signaling pathway	10/109	351/17107	0.0284900284900285	4.47136621448548	5.26207925663806	8.19984218942453e-05	0.00608232544056843	0.00497599572449012	CYBA/IGHM/IGKC/FCN1/IGHA2/FPR1/IGHG4/PHPT1/CD79B/MYO1G	10	Overweight_vs_Normal	up	ncMono_IFIT1	up_Overweight_Normal_ncMono_IFIT1
BP	GO:0032640	tumor necrosis factor production	7/109	164/17107	0.0426829268292683	6.69886999328709	5.87224394304832	8.59490170593748e-05	0.00608232544056843	0.00497599572449012	CYBA/ZFP36/TSPO/LGALS9/GSTP1/MIF/HSPB1	7	Overweight_vs_Normal	up	ncMono_IFIT1	up_Overweight_Normal_ncMono_IFIT1
BP	GO:0032680	regulation of tumor necrosis factor production	7/109	164/17107	0.0426829268292683	6.69886999328709	5.87224394304832	8.59490170593748e-05	0.00608232544056843	0.00497599572449012	CYBA/ZFP36/TSPO/LGALS9/GSTP1/MIF/HSPB1	7	Overweight_vs_Normal	up	ncMono_IFIT1	up_Overweight_Normal_ncMono_IFIT1
BP	GO:0045333	cellular respiration	8/109	224/17107	0.0357142857142857	5.60517693315858	5.55563992113463	9.31623065812213e-05	0.00638011538296558	0.00521961989334517	SCO2/BLOC1S1/NDUFA13/NOP53/COX6A1/UQCR11/NDUFS7/COX5A	8	Overweight_vs_Normal	up	ncMono_IFIT1	up_Overweight_Normal_ncMono_IFIT1
BP	GO:0045730	respiratory burst	4/109	38/17107	0.105263157894737	16.5205214872042	7.66977526790316	9.74165766255677e-05	0.00638562260200701	0.00522412539024298	CD52/CYBA/S100A9/IGHA2	4	Overweight_vs_Normal	up	ncMono_IFIT1	up_Overweight_Normal_ncMono_IFIT1
BP	GO:0071706	tumor necrosis factor superfamily cytokine production	7/109	169/17107	0.0414201183431953	6.50067857336735	5.75462630434008	0.000103738035198356	0.00638562260200701	0.00522412539024298	CYBA/ZFP36/TSPO/LGALS9/GSTP1/MIF/HSPB1	7	Overweight_vs_Normal	up	ncMono_IFIT1	up_Overweight_Normal_ncMono_IFIT1
BP	GO:1903555	regulation of tumor necrosis factor superfamily cytokine production	7/109	169/17107	0.0414201183431953	6.50067857336735	5.75462630434008	0.000103738035198356	0.00638562260200701	0.00522412539024298	CYBA/ZFP36/TSPO/LGALS9/GSTP1/MIF/HSPB1	7	Overweight_vs_Normal	up	ncMono_IFIT1	up_Overweight_Normal_ncMono_IFIT1
BP	GO:0015670	carbon dioxide transport	3/109	15/17107	0.2	31.3889908256881	9.4287481573348	0.000108281871725036	0.00638562260200701	0.00522412539024298	HBA2/HBB/HBA1	3	Overweight_vs_Normal	up	ncMono_IFIT1	up_Overweight_Normal_ncMono_IFIT1
BP	GO:0015671	oxygen transport	3/109	15/17107	0.2	31.3889908256881	9.4287481573348	0.000108281871725036	0.00638562260200701	0.00522412539024298	HBA2/HBB/HBA1	3	Overweight_vs_Normal	up	ncMono_IFIT1	up_Overweight_Normal_ncMono_IFIT1
BP	GO:0072593	reactive oxygen species metabolic process	8/109	230/17107	0.0347826086956522	5.45895492620662	5.45177527188752	0.000111911368986043	0.0064212928745235	0.00525330750574597	CYBA/HBA2/HBB/IFI6/CDKN1A/TSPO/GSTP1/HBA1	8	Overweight_vs_Normal	up	ncMono_IFIT1	up_Overweight_Normal_ncMono_IFIT1
BP	GO:1990748	cellular detoxification	6/109	120/17107	0.05	7.84724770642202	6.02749542219947	0.000118129460894498	0.00655352991036983	0.0053614916092472	HBA2/S100A9/HBB/GSTP1/GPX4/HBA1	6	Overweight_vs_Normal	up	ncMono_IFIT1	up_Overweight_Normal_ncMono_IFIT1
BP	GO:0052548	regulation of endopeptidase activity	8/109	233/17107	0.0343347639484979	5.38866795290782	5.40119966205201	0.0001223965789995	0.00655352991036983	0.0053614916092472	S100A9/IFI6/CTSD/LGALS9/S100A8/CARD16/TIMP1/PSMB9	8	Overweight_vs_Normal	up	ncMono_IFIT1	up_Overweight_Normal_ncMono_IFIT1
BP	GO:0050853	B cell receptor signaling pathway	5/109	76/17107	0.0657894736842105	10.3253259295027	6.52438096226055	0.00012347677645539	0.00655352991036983	0.0053614916092472	IGHM/IGKC/IGHA2/IGHG4/CD79B	5	Overweight_vs_Normal	up	ncMono_IFIT1	up_Overweight_Normal_ncMono_IFIT1
BP	GO:0009060	aerobic respiration	7/109	177/17107	0.0395480225988701	6.20686259265019	5.57600098018604	0.00013835153008861	0.00716390971653949	0.0058608478728166	BLOC1S1/NDUFA13/NOP53/COX6A1/UQCR11/NDUFS7/COX5A	7	Overweight_vs_Normal	up	ncMono_IFIT1	up_Overweight_Normal_ncMono_IFIT1
BP	GO:0044403	biological process involved in symbiotic interaction	9/109	309/17107	0.029126213592233	4.57121225616817	5.0728811201165	0.000159831298043163	0.00796238217730553	0.0065140841374193	IFITM3/IFITM2/LY6E/LGALS1/FCN1/JUN/LGALS9/GRK2/CTSL	9	Overweight_vs_Normal	up	ncMono_IFIT1	up_Overweight_Normal_ncMono_IFIT1
BP	GO:0035710	CD4-positive, alpha-beta T cell activation	6/109	127/17107	0.047244094488189	7.41472224228852	5.81031187206729	0.000161272931523381	0.00796238217730553	0.0065140841374193	JUNB/LGALS1/LGALS9/CEBPB/CD83/CTSL	6	Overweight_vs_Normal	up	ncMono_IFIT1	up_Overweight_Normal_ncMono_IFIT1
BP	GO:0097193	intrinsic apoptotic signaling pathway	9/109	312/17107	0.0288461538461538	4.52725829216655	5.03515827147991	0.000171816632778871	0.00829015253158052	0.00678223550442911	S100A9/IFI6/CDKN1A/S100A8/CEBPB/EIF5A/MIF/DDX5/HSPB1	9	Overweight_vs_Normal	up	ncMono_IFIT1	up_Overweight_Normal_ncMono_IFIT1
BP	GO:0097237	cellular response to toxic substance	6/109	130/17107	0.0461538461538462	7.24361326746648	5.72223602260873	0.000183201026279672	0.00864301730648318	0.00707091680377681	HBA2/S100A9/HBB/GSTP1/GPX4/HBA1	6	Overweight_vs_Normal	up	ncMono_IFIT1	up_Overweight_Normal_ncMono_IFIT1
BP	GO:0097028	dendritic cell differentiation	4/109	45/17107	0.0888888888888889	13.9506625891947	6.96581357065732	0.000190012406659395	0.00876948563778033	0.00717438148713962	TMEM176B/TMEM176A/LGALS9/CEBPB	4	Overweight_vs_Normal	up	ncMono_IFIT1	up_Overweight_Normal_ncMono_IFIT1
BP	GO:0052547	regulation of peptidase activity	9/109	326/17107	0.0276073619631902	4.33283615692013	4.86521924362561	0.000238137727953297	0.0107567318392521	0.00880016239916997	S100A9/IFI6/CST3/CTSD/LGALS9/S100A8/CARD16/TIMP1/PSMB9	9	Overweight_vs_Normal	up	ncMono_IFIT1	up_Overweight_Normal_ncMono_IFIT1
BP	GO:0048145	regulation of fibroblast proliferation	5/109	88/17107	0.0568181818181818	8.91732693911593	5.96267950289015	0.000246463611034379	0.0109008801297081	0.00891809118874399	S100A6/IFI30/CDKN1A/GSTP1/MIF	5	Overweight_vs_Normal	up	ncMono_IFIT1	up_Overweight_Normal_ncMono_IFIT1
BP	GO:0043281	regulation of cysteine-type endopeptidase activity involved in apoptotic process	6/109	138/17107	0.0434782608695652	6.82369365775828	5.50045366447062	0.000253335913845619	0.0109761662264132	0.00897968330494674	S100A9/IFI6/CTSD/LGALS9/S100A8/CARD16	6	Overweight_vs_Normal	up	ncMono_IFIT1	up_Overweight_Normal_ncMono_IFIT1
BP	GO:0035455	response to interferon-alpha	3/109	20/17107	0.15	23.5417431192661	8.07715012337376	0.000265076073283109	0.0112551300716008	0.00920790570351853	IFITM3/IFITM2/BST2	3	Overweight_vs_Normal	up	ncMono_IFIT1	up_Overweight_Normal_ncMono_IFIT1
BP	GO:1903706	regulation of hemopoiesis	10/109	409/17107	0.0244498777506112	3.83728494201566	4.65072809482937	0.000283795087747093	0.0118136661036682	0.00966484818952948	TMEM176B/ZFP36/JUNB/LGALS1/ISG15/TMEM176A/LGALS9/CEBPB/CD83/IRF7	10	Overweight_vs_Normal	up	ncMono_IFIT1	up_Overweight_Normal_ncMono_IFIT1
BP	GO:0032496	response to lipopolysaccharide	9/109	335/17107	0.026865671641791	4.21643160345064	4.76094174750062	0.000291085505971145	0.0118841255610912	0.00972249159620223	ZFP36/TSPO/LGALS9/S100A8/CEBPB/CARD16/GSTP1/MIF/GPX4	9	Overweight_vs_Normal	up	ncMono_IFIT1	up_Overweight_Normal_ncMono_IFIT1
BP	GO:0002544	chronic inflammatory response	3/109	21/17107	0.142857142857143	22.4207077326343	7.86523734068655	0.000307824531346332	0.0123304052839295	0.0100875963599096	S100A9/S100A8/CEBPB	3	Overweight_vs_Normal	up	ncMono_IFIT1	up_Overweight_Normal_ncMono_IFIT1
BP	GO:0015669	gas transport	3/109	22/17107	0.136363636363636	21.4015846538782	7.66754477832174	0.000354779702943221	0.0139480983212677	0.0114110430771211	HBA2/HBB/HBA1	3	Overweight_vs_Normal	up	ncMono_IFIT1	up_Overweight_Normal_ncMono_IFIT1
BP	GO:0098754	detoxification	6/109	148/17107	0.0405405405405405	6.36263327547731	5.24683499673608	0.000368969898810761	0.0142422380940954	0.0116516810150767	HBA2/S100A9/HBB/GSTP1/GPX4/HBA1	6	Overweight_vs_Normal	up	ncMono_IFIT1	up_Overweight_Normal_ncMono_IFIT1
BP	GO:0042743	hydrogen peroxide metabolic process	4/109	54/17107	0.0740740740740741	11.6255521576623	6.26233882793492	0.000385957300324239	0.0146319169390779	0.0119704801792292	CYBA/HBA2/HBB/HBA1	4	Overweight_vs_Normal	up	ncMono_IFIT1	up_Overweight_Normal_ncMono_IFIT1
BP	GO:0019042	viral latency	2/109	5/17107	0.4	62.7779816513762	11.0632782875466	0.000397269977639229	0.0147965642548787	0.0121051793740485	JUN/IRF7	2	Overweight_vs_Normal	up	ncMono_IFIT1	up_Overweight_Normal_ncMono_IFIT1
BP	GO:0002237	response to molecule of bacterial origin	9/109	352/17107	0.0255681818181818	4.01279712260217	4.57359362561331	0.000417793652434464	0.0152926883468684	0.012511062187239	ZFP36/TSPO/LGALS9/S100A8/CEBPB/CARD16/GSTP1/MIF/GPX4	9	Overweight_vs_Normal	up	ncMono_IFIT1	up_Overweight_Normal_ncMono_IFIT1
BP	GO:0043367	CD4-positive, alpha-beta T cell differentiation	5/109	101/17107	0.0495049504950495	7.76955218457626	5.46396753594134	0.000466756416678561	0.0167953198747218	0.0137403762269335	JUNB/LGALS1/LGALS9/CD83/CTSL	5	Overweight_vs_Normal	up	ncMono_IFIT1	up_Overweight_Normal_ncMono_IFIT1
BP	GO:0019755	one-carbon compound transport	3/109	25/17107	0.12	18.8333944954128	7.14534549291109	0.000522550859713408	0.0183472336657993	0.0150100084530673	HBA2/HBB/HBA1	3	Overweight_vs_Normal	up	ncMono_IFIT1	up_Overweight_Normal_ncMono_IFIT1
BP	GO:0001818	negative regulation of cytokine production	8/109	290/17107	0.0275862068965517	4.32951597595698	4.57925059296033	0.000535811816900403	0.0183472336657993	0.0150100084530673	ZFP36/TSPO/LGALS9/CD83/CARD16/GSTP1/BST2/RBX1	8	Overweight_vs_Normal	up	ncMono_IFIT1	up_Overweight_Normal_ncMono_IFIT1
BP	GO:0006959	humoral immune response	8/109	290/17107	0.0275862068965517	4.32951597595698	4.57925059296033	0.000535811816900403	0.0183472336657993	0.0150100084530673	IGHM/S100A9/FCN1/RPL39/CD83/CFD/IGHA2/IGHG4	8	Overweight_vs_Normal	up	ncMono_IFIT1	up_Overweight_Normal_ncMono_IFIT1
BP	GO:0048144	fibroblast proliferation	5/109	106/17107	0.0471698113207547	7.40306387398304	5.29531870166269	0.000582348495072971	0.0189374148186751	0.0154928400480025	S100A6/IFI30/CDKN1A/GSTP1/MIF	5	Overweight_vs_Normal	up	ncMono_IFIT1	up_Overweight_Normal_ncMono_IFIT1
BP	GO:2001199	negative regulation of dendritic cell differentiation	2/109	6/17107	0.333333333333333	52.3149847094801	10.0669438412945	0.000593423432206933	0.0189374148186751	0.0154928400480025	TMEM176B/TMEM176A	2	Overweight_vs_Normal	up	ncMono_IFIT1	up_Overweight_Normal_ncMono_IFIT1
BP	GO:0043086	negative regulation of catalytic activity	10/109	450/17107	0.0222222222222222	3.48766564729867	4.28241196039409	0.000600277858964499	0.0189374148186751	0.0154928400480025	ZFP36/DUSP1/IFI6/CST3/CDKN1A/CARD16/GSTP1/TIMP1/PHPT1/HSPB1	10	Overweight_vs_Normal	up	ncMono_IFIT1	up_Overweight_Normal_ncMono_IFIT1
BP	GO:0022904	respiratory electron transport chain	5/109	107/17107	0.0467289719626168	7.33387636114207	5.26290559868671	0.000607831985431013	0.0189374148186751	0.0154928400480025	SCO2/COX6A1/UQCR11/NDUFS7/COX5A	5	Overweight_vs_Normal	up	ncMono_IFIT1	up_Overweight_Normal_ncMono_IFIT1
BP	GO:0006935	chemotaxis	10/109	451/17107	0.0221729490022173	3.47993246404524	4.27396871720798	0.000610659463127846	0.0189374148186751	0.0154928400480025	S100A4/DUSP1/S100A9/TYMP/LGALS9/S100A8/CORO1A/MIF/FPR1/HSPB1	10	Overweight_vs_Normal	up	ncMono_IFIT1	up_Overweight_Normal_ncMono_IFIT1
BP	GO:0043122	regulation of canonical NF-kappaB signal transduction	8/109	296/17107	0.027027027027027	4.24175551698487	4.50523978293451	0.000612921010887635	0.0189374148186751	0.0154928400480025	S100A4/LGALS1/LGALS9/CARD16/GSTP1/BST2/RBX1/HSPB1	8	Overweight_vs_Normal	up	ncMono_IFIT1	up_Overweight_Normal_ncMono_IFIT1
BP	GO:0043370	regulation of CD4-positive, alpha-beta T cell differentiation	4/109	61/17107	0.0655737704918033	10.2914724018649	5.82139122732058	0.000615488281907009	0.0189374148186751	0.0154928400480025	JUNB/LGALS1/LGALS9/CD83	4	Overweight_vs_Normal	up	ncMono_IFIT1	up_Overweight_Normal_ncMono_IFIT1
BP	GO:0042330	taxis	10/109	453/17107	0.022075055187638	3.46456852380663	4.25715	0.000631869590930407	0.0191637020220751	0.015677967293762	S100A4/DUSP1/S100A9/TYMP/LGALS9/S100A8/CORO1A/MIF/FPR1/HSPB1	10	Overweight_vs_Normal	up	ncMono_IFIT1	up_Overweight_Normal_ncMono_IFIT1
BP	GO:0007229	integrin-mediated signaling pathway	5/109	110/17107	0.0454545454545455	7.13386155129274	5.16812185442566	0.000689317191948764	0.0206115549085525	0.0168624665191321	ISG15/ZYX/TIMP1/FERMT3/CD63	5	Overweight_vs_Normal	up	ncMono_IFIT1	up_Overweight_Normal_ncMono_IFIT1
BP	GO:1901800	positive regulation of proteasomal protein catabolic process	5/109	112/17107	0.0446428571428571	7.00647116644823	5.10688871124999	0.000748008846602068	0.0220558719630027	0.0180440730539973	ELOB/TMEM259/GABARAP/NOP53/RBX1	5	Overweight_vs_Normal	up	ncMono_IFIT1	up_Overweight_Normal_ncMono_IFIT1
BP	GO:0019886	antigen processing and presentation of exogenous peptide antigen via MHC class II	3/109	29/17107	0.103448275862069	16.2356849098387	6.57553429383583	0.000814943071046658	0.0234404716128999	0.0191768243356148	IFI30/CTSD/CTSL	3	Overweight_vs_Normal	up	ncMono_IFIT1	up_Overweight_Normal_ncMono_IFIT1
BP	GO:0035425	autocrine signaling	2/109	7/17107	0.285714285714286	44.8414154652687	9.29017944090213	0.000827334792262385	0.0234404716128999	0.0191768243356148	S100A9/S100A8	2	Overweight_vs_Normal	up	ncMono_IFIT1	up_Overweight_Normal_ncMono_IFIT1
BP	GO:0051607	defense response to virus	8/109	310/17107	0.0258064516129032	4.05019236460491	4.33991062411979	0.000828090141765186	0.0234404716128999	0.0191768243356148	IFITM3/IFITM2/APOBEC3A/ISG15/IFI6/IFI44L/BST2/IRF7	8	Overweight_vs_Normal	up	ncMono_IFIT1	up_Overweight_Normal_ncMono_IFIT1
BP	GO:0051348	negative regulation of transferase activity	6/109	174/17107	0.0344827586206897	5.41189496994622	4.68404873849193	0.000866190509464082	0.0241963480472664	0.0197952124739022	ZFP36/DUSP1/CDKN1A/GSTP1/PHPT1/HSPB1	6	Overweight_vs_Normal	up	ncMono_IFIT1	up_Overweight_Normal_ncMono_IFIT1
BP	GO:0042744	hydrogen peroxide catabolic process	3/109	30/17107	0.1	15.694495412844	6.45056990641573	0.000901313032873363	0.0247969534533864	0.0202865722280227	HBA2/HBB/HBA1	3	Overweight_vs_Normal	up	ncMono_IFIT1	up_Overweight_Normal_ncMono_IFIT1
BP	GO:0022900	electron transport chain	5/109	117/17107	0.0427350427350427	6.70704932172822	4.96016858742873	0.000911051516422111	0.0247969534533864	0.0202865722280227	SCO2/COX6A1/UQCR11/NDUFS7/COX5A	5	Overweight_vs_Normal	up	ncMono_IFIT1	up_Overweight_Normal_ncMono_IFIT1
BP	GO:0019731	antibacterial humoral response	4/109	68/17107	0.0588235294117647	9.23205612520237	5.44664786105392	0.00092828294730067	0.0249461354065737	0.0204086190945517	IGHM/RPL39/IGHA2/IGHG4	4	Overweight_vs_Normal	up	ncMono_IFIT1	up_Overweight_Normal_ncMono_IFIT1
BP	GO:0007249	canonical NF-kappaB signal transduction	8/109	317/17107	0.0252365930599369	3.96075594014991	4.26084232016932	0.000956441072869995	0.0253815549712875	0.020764839082046	S100A4/LGALS1/LGALS9/CARD16/GSTP1/BST2/RBX1/HSPB1	8	Overweight_vs_Normal	up	ncMono_IFIT1	up_Overweight_Normal_ncMono_IFIT1
BP	GO:0034341	response to type II interferon	5/109	119/17107	0.0420168067226891	6.59432580371598	4.9038669689439	0.000983169680515965	0.0257162063173958	0.0210386198397021	IFITM3/IFITM2/LGALS9/ZYX/BST2	5	Overweight_vs_Normal	up	ncMono_IFIT1	up_Overweight_Normal_ncMono_IFIT1
BP	GO:0002495	antigen processing and presentation of peptide antigen via MHC class II	3/109	31/17107	0.0967741935483871	15.1882213672684	6.33146630555512	0.000993277870007752	0.0257162063173958	0.0210386198397021	IFI30/CTSD/CTSL	3	Overweight_vs_Normal	up	ncMono_IFIT1	up_Overweight_Normal_ncMono_IFIT1
BP	GO:0009636	response to toxic substance	7/109	249/17107	0.0281124497991968	4.41210714417302	4.34318050471101	0.00107538369164146	0.0274372468933506	0.0224466159476553	HBA2/S100A9/HBB/CDKN1A/GSTP1/GPX4/HBA1	7	Overweight_vs_Normal	up	ncMono_IFIT1	up_Overweight_Normal_ncMono_IFIT1
BP	GO:0051238	sequestering of metal ion	2/109	8/17107	0.25	39.2362385321101	8.66210352605204	0.00109852378046858	0.0274372468933506	0.0224466159476553	S100A9/S100A8	2	Overweight_vs_Normal	up	ncMono_IFIT1	up_Overweight_Normal_ncMono_IFIT1
BP	GO:0051541	elastin metabolic process	2/109	8/17107	0.25	39.2362385321101	8.66210352605204	0.00109852378046858	0.0274372468933506	0.0224466159476553	CST3/CTSL	2	Overweight_vs_Normal	up	ncMono_IFIT1	up_Overweight_Normal_ncMono_IFIT1
BP	GO:0015980	energy derivation by oxidation of organic compounds	8/109	326/17107	0.0245398773006135	3.85140991726234	4.1624411605488	0.0011444313717765	0.0280639040856592	0.0229592888620065	SCO2/BLOC1S1/NDUFA13/NOP53/COX6A1/UQCR11/NDUFS7/COX5A	8	Overweight_vs_Normal	up	ncMono_IFIT1	up_Overweight_Normal_ncMono_IFIT1
BP	GO:2000379	positive regulation of reactive oxygen species metabolic process	4/109	72/17107	0.0555555555555556	8.71916411824669	5.25598387603514	0.00115005165117869	0.0280639040856592	0.0229592888620065	CYBA/CDKN1A/TSPO/GSTP1	4	Overweight_vs_Normal	up	ncMono_IFIT1	up_Overweight_Normal_ncMono_IFIT1
BP	GO:0002504	antigen processing and presentation of peptide or polysaccharide antigen via MHC class II	3/109	33/17107	0.0909090909090909	14.2677231025855	6.10905873976035	0.00119453806280079	0.0281778256369563	0.0230524889312432	IFI30/CTSD/CTSL	3	Overweight_vs_Normal	up	ncMono_IFIT1	up_Overweight_Normal_ncMono_IFIT1
BP	GO:0032633	interleukin-4 production	3/109	33/17107	0.0909090909090909	14.2677231025855	6.10905873976035	0.00119453806280079	0.0281778256369563	0.0230524889312432	LGALS9/CEBPB/CD83	3	Overweight_vs_Normal	up	ncMono_IFIT1	up_Overweight_Normal_ncMono_IFIT1
BP	GO:0032673	regulation of interleukin-4 production	3/109	33/17107	0.0909090909090909	14.2677231025855	6.10905873976035	0.00119453806280079	0.0281778256369563	0.0230524889312432	LGALS9/CEBPB/CD83	3	Overweight_vs_Normal	up	ncMono_IFIT1	up_Overweight_Normal_ncMono_IFIT1
BP	GO:1902105	regulation of leukocyte differentiation	8/109	330/17107	0.0242424242424242	3.80472616068946	4.11982580359621	0.00123694519007523	0.0288575235003265	0.0236085548134659	TMEM176B/JUNB/LGALS1/TMEM176A/LGALS9/CEBPB/CD83/IRF7	8	Overweight_vs_Normal	up	ncMono_IFIT1	up_Overweight_Normal_ncMono_IFIT1
BP	GO:0034121	regulation of toll-like receptor signaling pathway	3/109	34/17107	0.0882352941176471	13.8480841878036	6.00497885390417	0.00130409833020533	0.0296934674038844	0.0242924467443832	S100A9/S100A8/IRF7	3	Overweight_vs_Normal	up	ncMono_IFIT1	up_Overweight_Normal_ncMono_IFIT1
BP	GO:0070661	leukocyte proliferation	8/109	333/17107	0.024024024024024	3.77045	4.08829835584767	0.00131017397665407	0.0296934674038844	0.0242924467443832	JUNB/CDKN1A/LGALS9/CEBPB/CORO1A/GSTP1/MIF/BST2	8	Overweight_vs_Normal	up	ncMono_IFIT1	up_Overweight_Normal_ncMono_IFIT1
BP	GO:0006119	oxidative phosphorylation	5/109	127/17107	0.0393700787401575	6.1789352019071	4.69096362270125	0.00131473666319601	0.0296934674038844	0.0242924467443832	NDUFA13/COX6A1/UQCR11/NDUFS7/COX5A	5	Overweight_vs_Normal	up	ncMono_IFIT1	up_Overweight_Normal_ncMono_IFIT1
BP	GO:0070663	regulation of leukocyte proliferation	7/109	263/17107	0.026615969581749	4.17724212509157	4.15809244133052	0.0014735805260251	0.0326504289743098	0.0267115590190699	CDKN1A/LGALS9/CEBPB/CORO1A/GSTP1/MIF/BST2	7	Overweight_vs_Normal	up	ncMono_IFIT1	up_Overweight_Normal_ncMono_IFIT1
BP	GO:0019646	aerobic electron transport chain	4/109	77/17107	0.051948051948052	8.15298463004885	5.03748656431686	0.00147642071669041	0.0326504289743098	0.0267115590190699	COX6A1/UQCR11/NDUFS7/COX5A	4	Overweight_vs_Normal	up	ncMono_IFIT1	up_Overweight_Normal_ncMono_IFIT1
BP	GO:0046631	alpha-beta T cell activation	6/109	194/17107	0.0309278350515464	4.85396765345692	4.32301931733506	0.00151587014829523	0.0331772404621728	0.0271425474192851	JUNB/LGALS1/LGALS9/CEBPB/CD83/CTSL	6	Overweight_vs_Normal	up	ncMono_IFIT1	up_Overweight_Normal_ncMono_IFIT1
BP	GO:0032436	positive regulation of proteasomal ubiquitin-dependent protein catabolic process	4/109	78/17107	0.0512820512820513	8.04845918607387	4.99615022445703	0.00154867696441526	0.0334538006353551	0.0273688033558946	ELOB/GABARAP/NOP53/RBX1	4	Overweight_vs_Normal	up	ncMono_IFIT1	up_Overweight_Normal_ncMono_IFIT1
BP	GO:0046632	alpha-beta T cell differentiation	5/109	132/17107	0.0378787878787879	5.94488462607729	4.56695579121893	0.00156002179128599	0.0334538006353551	0.0273688033558946	JUNB/LGALS1/LGALS9/CD83/CTSL	5	Overweight_vs_Normal	up	ncMono_IFIT1	up_Overweight_Normal_ncMono_IFIT1
BP	GO:0046637	regulation of alpha-beta T cell differentiation	4/109	79/17107	0.0506329113924051	7.9465799558704	4.95554397197871	0.00162336011233676	0.0344639351849094	0.0281952019511122	JUNB/LGALS1/LGALS9/CD83	4	Overweight_vs_Normal	up	ncMono_IFIT1	up_Overweight_Normal_ncMono_IFIT1
BP	GO:1903052	positive regulation of proteolysis involved in protein catabolic process	5/109	135/17107	0.037037037037037	5.81277607883113	4.49556828837469	0.00172246277238746	0.0362058263938473	0.0296202561171371	ELOB/TMEM259/GABARAP/NOP53/RBX1	5	Overweight_vs_Normal	up	ncMono_IFIT1	up_Overweight_Normal_ncMono_IFIT1
BP	GO:0060337	type I interferon-mediated signaling pathway	4/109	82/17107	0.0487804878048781	7.65585142089953	4.83788515827194	0.00186239459367183	0.038387026430731	0.0314047121058612	IFITM3/IFITM2/ISG15/IRF7	4	Overweight_vs_Normal	up	ncMono_IFIT1	up_Overweight_Normal_ncMono_IFIT1
BP	GO:2000514	regulation of CD4-positive, alpha-beta T cell activation	4/109	82/17107	0.0487804878048781	7.65585142089953	4.83788515827194	0.00186239459367183	0.038387026430731	0.0314047121058612	JUNB/LGALS1/LGALS9/CD83	4	Overweight_vs_Normal	up	ncMono_IFIT1	up_Overweight_Normal_ncMono_IFIT1
BP	GO:0002478	antigen processing and presentation of exogenous peptide antigen	3/109	39/17107	0.0769230769230769	12.0726887791108	5.54348210767669	0.00194621793310015	0.0386347980590811	0.0316074159196191	IFI30/CTSD/CTSL	3	Overweight_vs_Normal	up	ncMono_IFIT1	up_Overweight_Normal_ncMono_IFIT1
BP	GO:0033028	myeloid cell apoptotic process	3/109	39/17107	0.0769230769230769	12.0726887791108	5.54348210767669	0.00194621793310015	0.0386347980590811	0.0316074159196191	MIF/CTSL/IRF7	3	Overweight_vs_Normal	up	ncMono_IFIT1	up_Overweight_Normal_ncMono_IFIT1
BP	GO:0071357	cellular response to type I interferon	4/109	83/17107	0.0481927710843374	7.56361224715375	4.79998331718127	0.00194720838074502	0.0386347980590811	0.0316074159196191	IFITM3/IFITM2/ISG15/IRF7	4	Overweight_vs_Normal	up	ncMono_IFIT1	up_Overweight_Normal_ncMono_IFIT1
BP	GO:0072332	intrinsic apoptotic signaling pathway by p53 class mediator	4/109	83/17107	0.0481927710843374	7.56361224715375	4.79998331718127	0.00194720838074502	0.0386347980590811	0.0316074159196191	CDKN1A/EIF5A/MIF/DDX5	4	Overweight_vs_Normal	up	ncMono_IFIT1	up_Overweight_Normal_ncMono_IFIT1
BP	GO:0042773	ATP synthesis coupled electron transport	4/109	84/17107	0.0476190476190476	7.47356924421145	4.7627080626499	0.0020346599568066	0.0396276279932458	0.0324196574801575	COX6A1/UQCR11/NDUFS7/COX5A	4	Overweight_vs_Normal	up	ncMono_IFIT1	up_Overweight_Normal_ncMono_IFIT1
BP	GO:0042775	mitochondrial ATP synthesis coupled electron transport	4/109	84/17107	0.0476190476190476	7.47356924421145	4.7627080626499	0.0020346599568066	0.0396276279932458	0.0324196574801575	COX6A1/UQCR11/NDUFS7/COX5A	4	Overweight_vs_Normal	up	ncMono_IFIT1	up_Overweight_Normal_ncMono_IFIT1
BP	GO:0050851	antigen receptor-mediated signaling pathway	6/109	206/17107	0.029126213592233	4.57121225616817	4.12934950769164	0.00205324497374331	0.0396276279932458	0.0324196574801575	IGHM/IGKC/IGHA2/IGHG4/PHPT1/CD79B	6	Overweight_vs_Normal	up	ncMono_IFIT1	up_Overweight_Normal_ncMono_IFIT1
BP	GO:0042113	B cell activation	7/109	280/17107	0.025	3.92362385321101	3.9498966759829	0.00210258783898927	0.0402143601997677	0.0328996674664039	IGHM/LGALS1/CDKN1A/LFNG/MIF/BST2/CD79B	7	Overweight_vs_Normal	up	ncMono_IFIT1	up_Overweight_Normal_ncMono_IFIT1
BP	GO:0045732	positive regulation of protein catabolic process	6/109	209/17107	0.0287081339712919	4.50559676923752	4.08325046789456	0.00220764817266863	0.0418467595587099	0.0342351455348049	ELOB/TMEM259/NDUFA13/GABARAP/NOP53/RBX1	6	Overweight_vs_Normal	up	ncMono_IFIT1	up_Overweight_Normal_ncMono_IFIT1
BP	GO:0032733	positive regulation of interleukin-10 production	3/109	41/17107	0.0731707317073171	11.4837771313493	5.38186014737783	0.00224928019320097	0.0422586004439439	0.0345720756290787	ISG15/LGALS9/CD83	3	Overweight_vs_Normal	up	ncMono_IFIT1	up_Overweight_Normal_ncMono_IFIT1
BP	GO:0002449	lymphocyte mediated immunity	8/109	365/17107	0.0219178082191781	3.43988940555486	3.77312744858514	0.00232743054481141	0.0429663917098663	0.0351511249330785	IGHM/IGKC/LGALS9/CORO1A/IGHA2/IGHG4/MYO1G/IRF7	8	Overweight_vs_Normal	up	ncMono_IFIT1	up_Overweight_Normal_ncMono_IFIT1
BP	GO:0042176	regulation of protein catabolic process	8/109	365/17107	0.0219178082191781	3.43988940555486	3.77312744858514	0.00232743054481141	0.0429663917098663	0.0351511249330785	CST3/ELOB/TMEM259/NDUFA13/GABARAP/NOP53/TIMP1/RBX1	8	Overweight_vs_Normal	up	ncMono_IFIT1	up_Overweight_Normal_ncMono_IFIT1
BP	GO:0006958	complement activation, classical pathway	3/109	42/17107	0.0714285714285714	11.2103538663172	5.30518903342987	0.00241115912073958	0.0441283690804322	0.0361017472706018	IGHM/IGHA2/IGHG4	3	Overweight_vs_Normal	up	ncMono_IFIT1	up_Overweight_Normal_ncMono_IFIT1
BP	GO:0034340	response to type I interferon	4/109	89/17107	0.0449438202247191	7.05370580352541	4.5851191457074	0.00251294086285192	0.0455980636908942	0.0373041153729705	IFITM3/IFITM2/ISG15/IRF7	4	Overweight_vs_Normal	up	ncMono_IFIT1	up_Overweight_Normal_ncMono_IFIT1
BP	GO:0051651	maintenance of location in cell	6/109	218/17107	0.0275229357798165	4.31958589344331	3.95001513519062	0.00272375950600105	0.048849114710357	0.0399638244153453	TMSB10/CYBA/S100A9/TSPO/S100A8/CORO1A	6	Overweight_vs_Normal	up	ncMono_IFIT1	up_Overweight_Normal_ncMono_IFIT1
BP	GO:0002443	leukocyte mediated immunity	9/109	461/17107	0.0195227765726681	3.06400127365719	3.59744405543428	0.00273812748494229	0.048849114710357	0.0399638244153453	IGHM/IGKC/LGALS9/CORO1A/IGHA2/IGHG4/BST2/MYO1G/IRF7	9	Overweight_vs_Normal	up	ncMono_IFIT1	up_Overweight_Normal_ncMono_IFIT1
CC	GO:0022626	cytosolic ribosome	11/109	113/18049	0.0973451327433628	16.1191036778436	12.5666361271872	8.10244304646728e-11	1.85545945764101e-08	1.17698646359209e-08	RPL28/UBA52/RPL29/RPS28/RPS17/RPL35/RPL36/RPL10/RPL18A/RPS5/RPL39	11	Overweight_vs_Normal	up	ncMono_IFIT1	up_Overweight_Normal_ncMono_IFIT1
CC	GO:0022625	cytosolic large ribosomal subunit	8/109	54/18049	0.148148148148148	24.5314305130819	13.498510684068	1.12679286337059e-09	1.29017782855932e-07	8.18407448132321e-08	RPL28/UBA52/RPL29/RPL35/RPL36/RPL10/RPL18A/RPL39	8	Overweight_vs_Normal	up	ncMono_IFIT1	up_Overweight_Normal_ncMono_IFIT1
CC	GO:0044391	ribosomal subunit	11/109	181/18049	0.0607734806629834	10.0633078209742	9.5522266074395	1.24492990146032e-08	9.50296491448043e-07	6.02808162812365e-07	RPL28/UBA52/RPL29/RPS28/RPS17/RPL35/RPL36/RPL10/RPL18A/RPS5/RPL39	11	Overweight_vs_Normal	up	ncMono_IFIT1	up_Overweight_Normal_ncMono_IFIT1
CC	GO:0005840	ribosome	11/109	229/18049	0.0480349344978166	7.95396819037699	8.25492557022941	1.39053836190183e-07	7.96083212188795e-06	5.04984984059084e-06	RPL28/UBA52/RPL29/RPS28/RPS17/RPL35/RPL36/RPL10/RPL18A/RPS5/RPL39	11	Overweight_vs_Normal	up	ncMono_IFIT1	up_Overweight_Normal_ncMono_IFIT1
CC	GO:0015934	large ribosomal subunit	8/109	111/18049	0.0720720720720721	11.9342094387966	9.00696424301533	3.59929162787461e-07	1.64847556556657e-05	1.04568893609831e-05	RPL28/UBA52/RPL29/RPL35/RPL36/RPL10/RPL18A/RPL39	8	Overweight_vs_Normal	up	ncMono_IFIT1	up_Overweight_Normal_ncMono_IFIT1
CC	GO:0034774	secretory granule lumen	12/109	321/18049	0.0373831775700935	6.19017405470291	7.31343048602954	5.47073928052245e-07	1.90520557641276e-05	1.20854226405406e-05	S100A9/FCN1/CTSD/S100A11/S100A8/GSTP1/CFD/PLAC8/MIF/TIMP1/FERMT3/RNASET2	12	Overweight_vs_Normal	up	ncMono_IFIT1	up_Overweight_Normal_ncMono_IFIT1
CC	GO:0060205	cytoplasmic vesicle lumen	12/109	326/18049	0.0368098159509202	6.0952327348455	7.23637022695103	6.44366053269934e-07	1.90520557641276e-05	1.20854226405406e-05	S100A9/FCN1/CTSD/S100A11/S100A8/GSTP1/CFD/PLAC8/MIF/TIMP1/FERMT3/RNASET2	12	Overweight_vs_Normal	up	ncMono_IFIT1	up_Overweight_Normal_ncMono_IFIT1
CC	GO:0031983	vesicle lumen	12/109	327/18049	0.036697247706422	6.07659287938726	7.22115084591314	6.65574000493539e-07	1.90520557641276e-05	1.20854226405406e-05	S100A9/FCN1/CTSD/S100A11/S100A8/GSTP1/CFD/PLAC8/MIF/TIMP1/FERMT3/RNASET2	12	Overweight_vs_Normal	up	ncMono_IFIT1	up_Overweight_Normal_ncMono_IFIT1
CC	GO:0072562	blood microparticle	8/109	140/18049	0.0571428571428571	9.46212319790301	7.83473414509922	2.10668975214312e-06	4.86348753491576e-05	3.08508977163123e-05	HBA2/PFN1/IGHM/HBB/IGKC/IGHA2/IGHG4/HBA1	8	Overweight_vs_Normal	up	ncMono_IFIT1	up_Overweight_Normal_ncMono_IFIT1
CC	GO:0035976	transcription factor AP-1 complex	3/109	5/18049	0.6	99.3522935779817	17.1442959829324	2.12379368336933e-06	4.86348753491576e-05	3.08508977163123e-05	JUNB/JUN/JUND	3	Overweight_vs_Normal	up	ncMono_IFIT1	up_Overweight_Normal_ncMono_IFIT1
CC	GO:1904813	ficolin-1-rich granule lumen	7/109	124/18049	0.0564516129032258	9.34766203018645	7.27047338148226	1.01644905988139e-05	0.000194654984744934	0.000123476846218344	HBB/CST3/FCN1/CTSD/GSTP1/CFD/MIF	7	Overweight_vs_Normal	up	ncMono_IFIT1	up_Overweight_Normal_ncMono_IFIT1
CC	GO:0071682	endocytic vesicle lumen	4/109	23/18049	0.173913043478261	28.7977662544874	10.3977819126829	1.02002612093415e-05	0.000194654984744934	0.000123476846218344	HBA2/HBB/CTSL/HBA1	4	Overweight_vs_Normal	up	ncMono_IFIT1	up_Overweight_Normal_ncMono_IFIT1
CC	GO:0101002	ficolin-1-rich granule	8/109	184/18049	0.0434782608695652	7.19944156362186	6.58834818057537	1.58305710261066e-05	0.000278861597306032	0.00017689221065609	HBB/CST3/FCN1/CTSD/GSTP1/CFD/MIF/FPR1	8	Overweight_vs_Normal	up	ncMono_IFIT1	up_Overweight_Normal_ncMono_IFIT1
CC	GO:0071753	IgM immunoglobulin complex	3/109	10/18049	0.3	49.6761467889908	12.0012514062389	2.49296323842386e-05	0.000407777558285045	0.000258668366092099	IGHM/IGKC/CD79B	3	Overweight_vs_Normal	up	ncMono_IFIT1	up_Overweight_Normal_ncMono_IFIT1
CC	GO:0031838	haptoglobin-hemoglobin complex	3/109	11/18049	0.272727272727273	45.1601334445371	11.4195528594729	3.41275010085311e-05	0.000521013182063575	0.00033049790450367	HBA2/HBB/HBA1	3	Overweight_vs_Normal	up	ncMono_IFIT1	up_Overweight_Normal_ncMono_IFIT1
CC	GO:0005833	hemoglobin complex	3/109	12/18049	0.25	41.3967889908257	10.9111841871589	4.53032779601454e-05	0.000610261803110194	0.000387111601145515	HBA2/HBB/HBA1	3	Overweight_vs_Normal	up	ncMono_IFIT1	up_Overweight_Normal_ncMono_IFIT1
CC	GO:0042571	immunoglobulin complex, circulating	3/109	12/18049	0.25	41.3967889908257	10.9111841871589	4.53032779601454e-05	0.000610261803110194	0.000387111601145515	IGHM/IGHA2/IGHG4	3	Overweight_vs_Normal	up	ncMono_IFIT1	up_Overweight_Normal_ncMono_IFIT1
CC	GO:0062023	collagen-containing extracellular matrix	11/109	427/18049	0.0257611241217799	4.26571127774316	5.32329698325751	5.47532970666836e-05	0.000696583612681697	0.000441868713169727	S100A4/S100A6/S100A9/LGALS1/FCN1/CTSD/S100A10/LGALS9/S100A8/TIMP1/CTSL	11	Overweight_vs_Normal	up	ncMono_IFIT1	up_Overweight_Normal_ncMono_IFIT1
CC	GO:0005774	vacuolar membrane	10/109	471/18049	0.0212314225053079	3.51565086970919	4.31213811332662	0.000565879850439328	0.00682034135529506	0.00432639442441148	IFITM3/IFITM2/UBA52/BLOC1S1/CTSD/GABARAP/FPR1/BST2/GNB2/CD63	10	Overweight_vs_Normal	up	ncMono_IFIT1	up_Overweight_Normal_ncMono_IFIT1
CC	GO:0019815	B cell receptor complex	2/109	7/18049	0.285714285714286	47.3106159895151	9.55220884784812	0.000744037975184436	0.00851923481586179	0.00540406529344485	IGHM/CD79B	2	Overweight_vs_Normal	up	ncMono_IFIT1	up_Overweight_Normal_ncMono_IFIT1
CC	GO:0005765	lysosomal membrane	9/109	429/18049	0.020979020979021	3.47385641881055	4.04219029145123	0.00116725070213006	0.012150018672172	0.00770720559301186	IFITM3/IFITM2/UBA52/BLOC1S1/CTSD/FPR1/BST2/GNB2/CD63	9	Overweight_vs_Normal	up	ncMono_IFIT1	up_Overweight_Normal_ncMono_IFIT1
CC	GO:0098852	lytic vacuole membrane	9/109	429/18049	0.020979020979021	3.47385641881055	4.04219029145123	0.00116725070213006	0.012150018672172	0.00770720559301186	IFITM3/IFITM2/UBA52/BLOC1S1/CTSD/FPR1/BST2/GNB2/CD63	9	Overweight_vs_Normal	up	ncMono_IFIT1	up_Overweight_Normal_ncMono_IFIT1
CC	GO:1990204	oxidoreductase complex	5/109	132/18049	0.0378787878787879	6.27224075618571	4.73877538135415	0.00123364873524871	0.0122828504509545	0.00779146569630763	CYBA/NDUFA13/COX6A1/NDUFS7/COX5A	5	Overweight_vs_Normal	up	ncMono_IFIT1	up_Overweight_Normal_ncMono_IFIT1
CC	GO:0030139	endocytic vesicle	8/109	352/18049	0.0227272727272727	3.76334445371143	4.08106113477707	0.00132920389644452	0.0126828205119081	0.00804518147847999	CYBA/HBA2/UBA52/HBB/CORO1A/ZYX/CTSL/HBA1	8	Overweight_vs_Normal	up	ncMono_IFIT1	up_Overweight_Normal_ncMono_IFIT1
CC	GO:0031904	endosome lumen	3/109	38/18049	0.0789473684210526	13.0726702076292	5.80687921981917	0.00154975471746861	0.0138772866341943	0.00880287545630344	CTSD/CTSL/CD63	3	Overweight_vs_Normal	up	ncMono_IFIT1	up_Overweight_Normal_ncMono_IFIT1
CC	GO:0071745	IgA immunoglobulin complex	2/109	10/18049	0.2	33.1174311926606	7.91864992799465	0.00157558712877315	0.0138772866341943	0.00880287545630344	IGKC/IGHA2	2	Overweight_vs_Normal	up	ncMono_IFIT1	up_Overweight_Normal_ncMono_IFIT1
CC	GO:0098562	cytoplasmic side of membrane	6/109	208/18049	0.0288461538461538	4.7765525758645	4.27006195987362	0.00164905237528087	0.0139864071829378	0.00887209465063395	S100A6/RPS28/BLOC1S1/GNG11/GRK2/GNB2	6	Overweight_vs_Normal	up	ncMono_IFIT1	up_Overweight_Normal_ncMono_IFIT1
CC	GO:0022627	cytosolic small ribosomal subunit	3/109	40/18049	0.075	12.4190366972477	5.63548419396097	0.00179921654419993	0.0147150210222066	0.00933428131953347	RPS28/RPS17/RPS5	3	Overweight_vs_Normal	up	ncMono_IFIT1	up_Overweight_Normal_ncMono_IFIT1
CC	GO:0019774	proteasome core complex, beta-subunit complex	2/109	11/18049	0.181818181818182	30.1067556296914	7.52683718445918	0.00191813371272085	0.0151466420763129	0.00960807449566159	PSMB3/PSMB9	2	Overweight_vs_Normal	up	ncMono_IFIT1	up_Overweight_Normal_ncMono_IFIT1
CC	GO:0005766	primary lysosome	5/109	150/18049	0.0333333333333333	5.51957186544343	4.33256525681267	0.00216618824519625	0.0159099470947004	0.0100922670607615	PLAC8/FPR1/BST2/RNASET2/CD63	5	Overweight_vs_Normal	up	ncMono_IFIT1	up_Overweight_Normal_ncMono_IFIT1
CC	GO:0042582	azurophil granule	5/109	150/18049	0.0333333333333333	5.51957186544343	4.33256525681267	0.00216618824519625	0.0159099470947004	0.0100922670607615	PLAC8/FPR1/BST2/RNASET2/CD63	5	Overweight_vs_Normal	up	ncMono_IFIT1	up_Overweight_Normal_ncMono_IFIT1
CC	GO:0098803	respiratory chain complex	4/109	91/18049	0.043956043956044	7.27855630607924	4.68023948982612	0.00224752545362747	0.0159099470947004	0.0100922670607615	NDUFA13/COX6A1/NDUFS7/COX5A	4	Overweight_vs_Normal	up	ncMono_IFIT1	up_Overweight_Normal_ncMono_IFIT1
CC	GO:0071735	IgG immunoglobulin complex	2/109	12/18049	0.166666666666667	27.5978593272171	7.18408936337288	0.00229269979967298	0.0159099470947004	0.0100922670607615	IGKC/IGHG4	2	Overweight_vs_Normal	up	ncMono_IFIT1	up_Overweight_Normal_ncMono_IFIT1
CC	GO:0043202	lysosomal lumen	4/109	97/18049	0.0412371134020619	6.82833632838362	4.48632387924298	0.00283438064838936	0.0185449476708904	0.0117637452474506	IFI30/CTSD/CTSL/RNASET2	4	Overweight_vs_Normal	up	ncMono_IFIT1	up_Overweight_Normal_ncMono_IFIT1
CC	GO:1905369	endopeptidase complex	4/109	97/18049	0.0412371134020619	6.82833632838362	4.48632387924298	0.00283438064838936	0.0185449476708904	0.0117637452474506	FCN1/PSMB3/PSMB9/HSPB1	4	Overweight_vs_Normal	up	ncMono_IFIT1	up_Overweight_Normal_ncMono_IFIT1
CC	GO:0019814	immunoglobulin complex	5/109	161/18049	0.031055900621118	5.1424582597299	4.11534981046085	0.00294267774089082	0.0187040119792979	0.0118646456131607	IGHM/IGKC/IGHA2/IGHG4/CD79B	5	Overweight_vs_Normal	up	ncMono_IFIT1	up_Overweight_Normal_ncMono_IFIT1
CC	GO:0070820	tertiary granule	5/109	162/18049	0.0308641975308642	5.11071469022539	4.09659150017398	0.00302204560364202	0.0187040119792979	0.0118646456131607	CYBA/HBB/CST3/CTSD/FPR1	5	Overweight_vs_Normal	up	ncMono_IFIT1	up_Overweight_Normal_ncMono_IFIT1
CC	GO:0031466	Cul5-RING ubiquitin ligase complex	2/109	15/18049	0.133333333333333	22.0782874617737	6.36577802487219	0.00360461188994341	0.0217225295472905	0.0137794027925815	ELOB/RBX1	2	Overweight_vs_Normal	up	ncMono_IFIT1	up_Overweight_Normal_ncMono_IFIT1
CC	GO:0005775	vacuolar lumen	5/109	175/18049	0.0285714285714286	4.73106159895151	3.86595805336472	0.00419976357205557	0.024326597845708	0.0154312594930255	IFI30/CTSD/PLAC8/CTSL/RNASET2	5	Overweight_vs_Normal	up	ncMono_IFIT1	up_Overweight_Normal_ncMono_IFIT1
CC	GO:1904724	tertiary granule lumen	3/109	54/18049	0.0555555555555556	9.19928644240571	4.70341807664511	0.00424918739663022	0.024326597845708	0.0154312594930255	HBB/CST3/CTSD	3	Overweight_vs_Normal	up	ncMono_IFIT1	up_Overweight_Normal_ncMono_IFIT1
CC	GO:0035577	azurophil granule membrane	3/109	55/18049	0.0545454545454545	9.03202668890742	4.65006689190061	0.00447479553518599	0.0249933701843315	0.0158542178140094	FPR1/BST2/CD63	3	Overweight_vs_Normal	up	ncMono_IFIT1	up_Overweight_Normal_ncMono_IFIT1
CC	GO:0045277	respiratory chain complex IV	2/109	19/18049	0.105263157894737	17.4302269435056	5.58520438193121	0.00577871185313127	0.031507738437311	0.0199865221987999	COX6A1/COX5A	2	Overweight_vs_Normal	up	ncMono_IFIT1	up_Overweight_Normal_ncMono_IFIT1
CC	GO:0005839	proteasome core complex	2/109	20/18049	0.1	16.5587155963303	5.42649605319536	0.00639560965054737	0.0340603397668685	0.0216057315000131	PSMB3/PSMB9	2	Overweight_vs_Normal	up	ncMono_IFIT1	up_Overweight_Normal_ncMono_IFIT1
CC	GO:0000502	proteasome complex	3/109	64/18049	0.046875	7.76189793577982	4.22396146905075	0.00683357718175647	0.0355656630595962	0.0225606136622582	PSMB3/PSMB9/HSPB1	3	Overweight_vs_Normal	up	ncMono_IFIT1	up_Overweight_Normal_ncMono_IFIT1
CC	GO:1905368	peptidase complex	4/109	126/18049	0.0317460317460317	5.25673510994612	3.73743042307195	0.00716845729244098	0.0362524721227999	0.0229962820176805	FCN1/PSMB3/PSMB9/HSPB1	4	Overweight_vs_Normal	up	ncMono_IFIT1	up_Overweight_Normal_ncMono_IFIT1
CC	GO:0005771	multivesicular body	3/109	66/18049	0.0454545454545455	7.52668890742285	4.14047702442556	0.007440463710793	0.0362524721227999	0.0229962820176805	BST2/CTSL/CD63	3	Overweight_vs_Normal	up	ncMono_IFIT1	up_Overweight_Normal_ncMono_IFIT1
CC	GO:0031093	platelet alpha granule lumen	3/109	66/18049	0.0454545454545455	7.52668890742285	4.14047702442556	0.007440463710793	0.0362524721227999	0.0229962820176805	CFD/TIMP1/FERMT3	3	Overweight_vs_Normal	up	ncMono_IFIT1	up_Overweight_Normal_ncMono_IFIT1
CC	GO:0015935	small ribosomal subunit	3/109	72/18049	0.0416666666666667	6.89946483180428	3.90964051262602	0.00944810600743465	0.0441554341980109	0.0280094227502896	RPS28/RPS17/RPS5	3	Overweight_vs_Normal	up	ncMono_IFIT1	up_Overweight_Normal_ncMono_IFIT1
CC	GO:0032040	small-subunit processome	3/109	72/18049	0.0416666666666667	6.89946483180428	3.90964051262602	0.00944810600743465	0.0441554341980109	0.0280094227502896	RPS28/RPS17/RPS5	3	Overweight_vs_Normal	up	ncMono_IFIT1	up_Overweight_Normal_ncMono_IFIT1
MF	GO:0003735	structural constituent of ribosome	11/106	159/17559	0.0691823899371069	11.4601281594874	10.3256251362522	3.14389448631082e-09	9.96614552160529e-07	8.40578104760998e-07	RPL28/UBA52/RPL29/RPS28/RPS17/RPL35/RPL36/RPL10/RPL18A/RPS5/RPL39	11	Overweight_vs_Normal	up	ncMono_IFIT1	up_Overweight_Normal_ncMono_IFIT1
MF	GO:0050786	RAGE receptor binding	4/106	11/17559	0.363636363636364	60.2367066895369	15.3154177013498	4.00747981497344e-07	5.12763695612013e-05	4.32482080974436e-05	S100A4/S100A9/S100A8/FPR1	4	Overweight_vs_Normal	up	ncMono_IFIT1	up_Overweight_Normal_ncMono_IFIT1
MF	GO:0048306	calcium-dependent protein binding	7/106	79/17559	0.0886075949367089	14.6779316933365	9.49551824751469	4.85265327077615e-07	5.12763695612013e-05	4.32482080974436e-05	S100A4/S100A6/S100A9/S100A11/S100A10/S100A8/DDX5	7	Overweight_vs_Normal	up	ncMono_IFIT1	up_Overweight_Normal_ncMono_IFIT1
MF	GO:0016209	antioxidant activity	6/106	84/17559	0.0714285714285714	11.8322102425876	7.75538821033885	1.16474959847573e-05	0.000923064056792015	0.000778543152665355	HBA2/S100A9/HBB/GSTP1/GPX4/HBA1	6	Overweight_vs_Normal	up	ncMono_IFIT1	up_Overweight_Normal_ncMono_IFIT1
MF	GO:0004601	peroxidase activity	5/106	55/17559	0.0909090909090909	15.0591766723842	8.13819312051931	1.99529395179418e-05	0.00112680689182332	0.000950386686113641	HBA2/HBB/GSTP1/GPX4/HBA1	5	Overweight_vs_Normal	up	ncMono_IFIT1	up_Overweight_Normal_ncMono_IFIT1
MF	GO:0016684	oxidoreductase activity, acting on peroxide as acceptor	5/106	57/17559	0.087719298245614	14.5307845084409	7.97392187339676	2.37870854067938e-05	0.00112680689182332	0.000950386686113641	HBA2/HBB/GSTP1/GPX4/HBA1	5	Overweight_vs_Normal	up	ncMono_IFIT1	up_Overweight_Normal_ncMono_IFIT1
MF	GO:0031720	haptoglobin binding	3/106	10/17559	0.3	49.6952830188679	12.0037272274144	2.48821711128178e-05	0.00112680689182332	0.000950386686113641	HBA2/HBB/HBA1	3	Overweight_vs_Normal	up	ncMono_IFIT1	up_Overweight_Normal_ncMono_IFIT1
MF	GO:0005344	oxygen carrier activity	3/106	14/17559	0.214285714285714	35.4966307277628	10.0628134592477	7.41590146420603e-05	0.00293855095519164	0.00247847233145833	HBA2/HBB/HBA1	3	Overweight_vs_Normal	up	ncMono_IFIT1	up_Overweight_Normal_ncMono_IFIT1
MF	GO:0043177	organic acid binding	7/106	195/17559	0.0358974358974359	5.94644412191582	5.41303624541803	0.00018035900713862	0.00612210746657196	0.00516359055789234	HBA2/S100A9/HBB/FCN1/S100A8/GSTP1/HBA1	7	Overweight_vs_Normal	up	ncMono_IFIT1	up_Overweight_Normal_ncMono_IFIT1
MF	GO:0034987	immunoglobulin receptor binding	3/106	19/17559	0.157894736842105	26.1554121151936	8.54966017845485	0.000193126418503847	0.00612210746657196	0.00516359055789234	IGHM/IGHA2/IGHG4	3	Overweight_vs_Normal	up	ncMono_IFIT1	up_Overweight_Normal_ncMono_IFIT1
MF	GO:0048030	disaccharide binding	2/106	5/17559	0.4	66.2603773584906	11.3737046526432	0.000356752769865847	0.010280966186134	0.00867131134410768	LGALS1/LGALS9	2	Overweight_vs_Normal	up	ncMono_IFIT1	up_Overweight_Normal_ncMono_IFIT1
MF	GO:0003785	actin monomer binding	3/106	27/17559	0.111111111111111	18.4056603773585	7.05362012600484	0.000562856593139941	0.0147920225715707	0.0124760874420686	TMSB10/PFN1/CORO1A	3	Overweight_vs_Normal	up	ncMono_IFIT1	up_Overweight_Normal_ncMono_IFIT1
MF	GO:0044389	ubiquitin-like protein ligase binding	8/106	312/17559	0.0256410256410256	4.24746008708273	4.51044870357737	0.000606612913029715	0.0147920225715707	0.0124760874420686	UBA52/ISG15/JUN/ELOB/CDKN1A/CEBPB/GABARAP/RBX1	8	Overweight_vs_Normal	up	ncMono_IFIT1	up_Overweight_Normal_ncMono_IFIT1
MF	GO:0050543	icosatetraenoic acid binding	2/106	7/17559	0.285714285714286	47.3288409703504	9.55416112074568	0.00074328476336508	0.015708084665782	0.0132487249048934	S100A9/S100A8	2	Overweight_vs_Normal	up	ncMono_IFIT1	up_Overweight_Normal_ncMono_IFIT1
MF	GO:0050544	arachidonate binding	2/106	7/17559	0.285714285714286	47.3288409703504	9.55416112074568	0.00074328476336508	0.015708084665782	0.0132487249048934	S100A9/S100A8	2	Overweight_vs_Normal	up	ncMono_IFIT1	up_Overweight_Normal_ncMono_IFIT1
MF	GO:0050542	icosanoid binding	2/106	8/17559	0.25	41.4127358490566	8.90979523502101	0.000987141549985911	0.0190696531031968	0.0160839843540162	S100A9/S100A8	2	Overweight_vs_Normal	up	ncMono_IFIT1	up_Overweight_Normal_ncMono_IFIT1
MF	GO:0019825	oxygen binding	3/106	33/17559	0.0909090909090909	15.0591766723842	6.2998595212088	0.00102266278471402	0.0190696531031968	0.0160839843540162	HBA2/HBB/HBA1	3	Overweight_vs_Normal	up	ncMono_IFIT1	up_Overweight_Normal_ncMono_IFIT1
MF	GO:0031625	ubiquitin protein ligase binding	7/106	294/17559	0.0238095238095238	3.94407008086253	3.96728982348426	0.00203999009397502	0.03592649221056	0.0303016072438395	UBA52/ISG15/JUN/ELOB/CDKN1A/GABARAP/RBX1	7	Overweight_vs_Normal	up	ncMono_IFIT1	up_Overweight_Normal_ncMono_IFIT1
MF	GO:0061134	peptidase regulator activity	6/106	227/17559	0.026431718061674	4.37843903249938	3.99263937185278	0.00254623471425186	0.0367864245900697	0.0310269030246644	CST3/CARD16/NDUFA13/BST2/TIMP1/CTSL	6	Overweight_vs_Normal	up	ncMono_IFIT1	up_Overweight_Normal_ncMono_IFIT1
MF	GO:0005504	fatty acid binding	3/106	46/17559	0.0652173913043478	10.8033223954061	5.18832697260188	0.00268820046675536	0.0367864245900697	0.0310269030246644	S100A9/S100A8/GSTP1	3	Overweight_vs_Normal	up	ncMono_IFIT1	up_Overweight_Normal_ncMono_IFIT1
MF	GO:0031386	protein tag activity	2/106	13/17559	0.153846153846154	25.4847605224964	6.88230452164086	0.00269621865310177	0.0367864245900697	0.0310269030246644	UBA52/ISG15	2	Overweight_vs_Normal	up	ncMono_IFIT1	up_Overweight_Normal_ncMono_IFIT1
MF	GO:0035325	Toll-like receptor binding	2/106	13/17559	0.153846153846154	25.4847605224964	6.88230452164086	0.00269621865310177	0.0367864245900697	0.0310269030246644	S100A9/S100A8	2	Overweight_vs_Normal	up	ncMono_IFIT1	up_Overweight_Normal_ncMono_IFIT1
MF	GO:0141047	molecular tag activity	2/106	13/17559	0.153846153846154	25.4847605224964	6.88230452164086	0.00269621865310177	0.0367864245900697	0.0310269030246644	UBA52/ISG15	2	Overweight_vs_Normal	up	ncMono_IFIT1	up_Overweight_Normal_ncMono_IFIT1
MF	GO:0140104	molecular carrier activity	4/106	97/17559	0.0412371134020619	6.83096673798872	4.48781400863741	0.00282722998265784	0.0367864245900697	0.0310269030246644	SCO2/HBA2/HBB/HBA1	4	Overweight_vs_Normal	up	ncMono_IFIT1	up_Overweight_Normal_ncMono_IFIT1
MF	GO:0003823	antigen binding	5/106	163/17559	0.0306748466257669	5.08131728209284	4.07966846524608	0.00309254164052264	0.0367864245900697	0.0310269030246644	IGHM/IGKC/FCN1/IGHA2/IGHG4	5	Overweight_vs_Normal	up	ncMono_IFIT1	up_Overweight_Normal_ncMono_IFIT1
MF	GO:0008191	metalloendopeptidase inhibitor activity	2/106	14/17559	0.142857142857143	23.6644204851752	6.61130755939947	0.00313322859284505	0.0367864245900697	0.0310269030246644	BST2/TIMP1	2	Overweight_vs_Normal	up	ncMono_IFIT1	up_Overweight_Normal_ncMono_IFIT1
MF	GO:0044548	S100 protein binding	2/106	14/17559	0.142857142857143	23.6644204851752	6.61130755939947	0.00313322859284505	0.0367864245900697	0.0310269030246644	S100A6/S100A11	2	Overweight_vs_Normal	up	ncMono_IFIT1	up_Overweight_Normal_ncMono_IFIT1
MF	GO:0009055	electron transfer activity	4/106	102/17559	0.0392156862745098	6.49612	4.33836947372724	0.00338890335219401	0.0383672272373393	0.032360204942003	CYBA/UQCR11/NDUFS7/COX5A	4	Overweight_vs_Normal	up	ncMono_IFIT1	up_Overweight_Normal_ncMono_IFIT1
MF	GO:0036041	long-chain fatty acid binding	2/106	17/17559	0.117647058823529	19.488346281909	5.94344686955276	0.00462769665074274	0.0488993279428483	0.041243331553988	S100A9/S100A8	2	Overweight_vs_Normal	up	ncMono_IFIT1	up_Overweight_Normal_ncMono_IFIT1
MF	GO:0070492	oligosaccharide binding	2/106	17/17559	0.117647058823529	19.488346281909	5.94344686955276	0.00462769665074274	0.0488993279428483	0.041243331553988	LGALS1/LGALS9	2	Overweight_vs_Normal	up	ncMono_IFIT1	up_Overweight_Normal_ncMono_IFIT1
BP	GO:0071353	cellular response to interleukin-4	3/36	36/17107	0.0833333333333333	39.599537037037	10.6463286357529	5.82593405507059e-05	0.0226893541992211	0.0159034436650789	HSP90AB1/JAK1/PTPRC	3	Overweight_vs_Normal	down	ncMono_IFIT1	down_Overweight_Normal_ncMono_IFIT1
BP	GO:0045429	positive regulation of nitric oxide biosynthetic process	3/36	38/17107	0.0789473684210526	37.515350877193	10.3480671992611	6.86354167911712e-05	0.0226893541992211	0.0159034436650789	HSP90AB1/SOD2/HSP90AA1	3	Overweight_vs_Normal	down	ncMono_IFIT1	down_Overweight_Normal_ncMono_IFIT1
BP	GO:0070670	response to interleukin-4	3/36	39/17107	0.0769230769230769	36.5534188034188	10.2074757807464	7.42476317998055e-05	0.0226893541992211	0.0159034436650789	HSP90AB1/JAK1/PTPRC	3	Overweight_vs_Normal	down	ncMono_IFIT1	down_Overweight_Normal_ncMono_IFIT1
BP	GO:1904407	positive regulation of nitric oxide metabolic process	3/36	39/17107	0.0769230769230769	36.5534188034188	10.2074757807464	7.42476317998055e-05	0.0226893541992211	0.0159034436650789	HSP90AB1/SOD2/HSP90AA1	3	Overweight_vs_Normal	down	ncMono_IFIT1	down_Overweight_Normal_ncMono_IFIT1
BP	GO:1905323	telomerase holoenzyme complex assembly	2/36	7/17107	0.285714285714286	135.769841269841	16.3772012077055	8.98232549454517e-05	0.0226893541992211	0.0159034436650789	HSP90AB1/HSP90AA1	2	Overweight_vs_Normal	down	ncMono_IFIT1	down_Overweight_Normal_ncMono_IFIT1
BP	GO:0043368	positive T cell selection	3/36	50/17107	0.06	28.5116666666667	8.9463643522566	0.000156724400815235	0.027869170424894	0.0195340853667841	SPN/JAK1/PTPRC	3	Overweight_vs_Normal	down	ncMono_IFIT1	down_Overweight_Normal_ncMono_IFIT1
BP	GO:0045428	regulation of nitric oxide biosynthetic process	3/36	58/17107	0.0517241379310345	24.5790229885057	8.26011987999243	0.000243894508822898	0.027869170424894	0.0195340853667841	HSP90AB1/SOD2/HSP90AA1	3	Overweight_vs_Normal	down	ncMono_IFIT1	down_Overweight_Normal_ncMono_IFIT1
BP	GO:0080164	regulation of nitric oxide metabolic process	3/36	60/17107	0.05	23.7597222222222	8.10988330241983	0.000269704500986197	0.027869170424894	0.0195340853667841	HSP90AB1/SOD2/HSP90AA1	3	Overweight_vs_Normal	down	ncMono_IFIT1	down_Overweight_Normal_ncMono_IFIT1
BP	GO:0035771	interleukin-4-mediated signaling pathway	2/36	12/17107	0.166666666666667	79.1990740740741	12.4438189650856	0.000280437743425756	0.027869170424894	0.0195340853667841	JAK1/PTPRC	2	Overweight_vs_Normal	down	ncMono_IFIT1	down_Overweight_Normal_ncMono_IFIT1
BP	GO:0045060	negative thymic T cell selection	2/36	12/17107	0.166666666666667	79.1990740740741	12.4438189650856	0.000280437743425756	0.027869170424894	0.0195340853667841	SPN/PTPRC	2	Overweight_vs_Normal	down	ncMono_IFIT1	down_Overweight_Normal_ncMono_IFIT1
BP	GO:0007004	telomere maintenance via telomerase	3/36	62/17107	0.0483870967741935	22.9932795698925	7.96678945522549	0.000297218363448909	0.027869170424894	0.0195340853667841	CCT6A/HSP90AB1/HSP90AA1	3	Overweight_vs_Normal	down	ncMono_IFIT1	down_Overweight_Normal_ncMono_IFIT1
BP	GO:0045058	T cell selection	3/36	63/17107	0.0476190476190476	22.6283068783069	7.89774374157797	0.000311629060120192	0.027869170424894	0.0195340853667841	SPN/JAK1/PTPRC	3	Overweight_vs_Normal	down	ncMono_IFIT1	down_Overweight_Normal_ncMono_IFIT1
BP	GO:0006278	RNA-templated DNA biosynthetic process	3/36	64/17107	0.046875	22.2747395833333	7.83027871424652	0.000326483422356928	0.027869170424894	0.0195340853667841	CCT6A/HSP90AB1/HSP90AA1	3	Overweight_vs_Normal	down	ncMono_IFIT1	down_Overweight_Normal_ncMono_IFIT1
BP	GO:0043383	negative T cell selection	2/36	13/17107	0.153846153846154	73.1068376068376	11.9432432709993	0.00033098777226715	0.027869170424894	0.0195340853667841	SPN/PTPRC	2	Overweight_vs_Normal	down	ncMono_IFIT1	down_Overweight_Normal_ncMono_IFIT1
BP	GO:0150079	negative regulation of neuroinflammatory response	2/36	13/17107	0.153846153846154	73.1068376068376	11.9432432709993	0.00033098777226715	0.027869170424894	0.0195340853667841	TNFRSF1B/PTPRC	2	Overweight_vs_Normal	down	ncMono_IFIT1	down_Overweight_Normal_ncMono_IFIT1
BP	GO:0006809	nitric oxide biosynthetic process	3/36	71/17107	0.0422535211267606	20.0786384976526	7.39756416414868	0.000443370355254052	0.0349985474178667	0.0245312150505696	HSP90AB1/SOD2/HSP90AA1	3	Overweight_vs_Normal	down	ncMono_IFIT1	down_Overweight_Normal_ncMono_IFIT1
BP	GO:0010833	telomere maintenance via telomere lengthening	3/36	75/17107	0.04	19.0077777777778	7.17718156945475	0.000520799389156739	0.0386923310885272	0.027120265404385	CCT6A/HSP90AB1/HSP90AA1	3	Overweight_vs_Normal	down	ncMono_IFIT1	down_Overweight_Normal_ncMono_IFIT1
BP	GO:0022409	positive regulation of cell-cell adhesion	5/36	328/17107	0.0152439024390244	7.24381775067751	5.24324445155601	0.000581524784696301	0.0403098126666109	0.0282539921261989	SPN/ITGA4/HLA-DQA1/JAK1/PTPRC	5	Overweight_vs_Normal	down	ncMono_IFIT1	down_Overweight_Normal_ncMono_IFIT1
BP	GO:0046209	nitric oxide metabolic process	3/36	79/17107	0.0379746835443038	18.045358649789	6.97322809994555	0.00060640256584767	0.0403098126666109	0.0282539921261989	HSP90AB1/SOD2/HSP90AA1	3	Overweight_vs_Normal	down	ncMono_IFIT1	down_Overweight_Normal_ncMono_IFIT1
BP	GO:2001057	reactive nitrogen species metabolic process	3/36	81/17107	0.037037037037037	17.5997942386831	6.87677639048581	0.000652375893312655	0.0411975376626942	0.0288762171724181	HSP90AB1/SOD2/HSP90AA1	3	Overweight_vs_Normal	down	ncMono_IFIT1	down_Overweight_Normal_ncMono_IFIT1
CC	GO:0005925	focal adhesion	8/38	423/18049	0.0189125295508274	8.98295383849695	7.63122652120823	2.24851148823469e-06	0.000225994507666086	0.000144985576391198	ITGA4/ACTR2/AHNAK/JAK1/RPL6/PTPRC/YWHAB/PABPC1	8	Overweight_vs_Normal	down	ncMono_IFIT1	down_Overweight_Normal_ncMono_IFIT1
CC	GO:0030055	cell-substrate junction	8/38	433/18049	0.0184757505773672	8.77549532028686	7.52238900006462	2.67449121498326e-06	0.000225994507666086	0.000144985576391198	ITGA4/ACTR2/AHNAK/JAK1/RPL6/PTPRC/YWHAB/PABPC1	8	Overweight_vs_Normal	down	ncMono_IFIT1	down_Overweight_Normal_ncMono_IFIT1
CC	GO:1904813	ficolin-1-rich granule lumen	5/38	124/18049	0.0403225806451613	19.1521646859083	9.31637818539044	5.90802815338147e-06	0.000332818919307156	0.000213518210455541	HSP90AB1/ACTR2/HSP90AA1/ASAH1/CTSS	5	Overweight_vs_Normal	down	ncMono_IFIT1	down_Overweight_Normal_ncMono_IFIT1
CC	GO:0101002	ficolin-1-rich granule	5/38	184/18049	0.0271739130434783	12.9068935926773	7.45664212666373	3.98403490339114e-05	0.00168325474668276	0.00107988314486655	HSP90AB1/ACTR2/HSP90AA1/ASAH1/CTSS	5	Overweight_vs_Normal	down	ncMono_IFIT1	down_Overweight_Normal_ncMono_IFIT1
CC	GO:0044294	dendritic growth cone	2/38	9/18049	0.222222222222222	105.549707602339	14.4099753205483	0.00015394357342162	0.00520329278165074	0.00333814485524775	HSP90AB1/HSP90AA1	2	Overweight_vs_Normal	down	ncMono_IFIT1	down_Overweight_Normal_ncMono_IFIT1
CC	GO:0044292	dendrite terminus	2/38	13/18049	0.153846153846154	73.0728744939271	11.9401788652893	0.000331775555255919	0.00934501147304172	0.00599524248971222	HSP90AB1/HSP90AA1	2	Overweight_vs_Normal	down	ncMono_IFIT1	down_Overweight_Normal_ncMono_IFIT1
CC	GO:0005775	vacuolar lumen	4/38	175/18049	0.0228571428571429	10.8565413533835	6.01824858275402	0.00048729099653857	0.0117645969164312	0.00754751468322898	ACTR2/HSP90AA1/ASAH1/CTSS	4	Overweight_vs_Normal	down	ncMono_IFIT1	down_Overweight_Normal_ncMono_IFIT1
CC	GO:0030139	endocytic vesicle	5/38	352/18049	0.0142045454545455	6.74678528708134	5.00131148862415	0.000811036822574197	0.0171331528768799	0.0109916832533082	RAB31/HSP90AA1/TGOLN2/HLA-DQA1/CTSS	5	Overweight_vs_Normal	down	ncMono_IFIT1	down_Overweight_Normal_ncMono_IFIT1
CC	GO:0043202	lysosomal lumen	3/38	97/18049	0.0309278350515464	14.6899077590884	6.20965390731041	0.00110749068237702	0.0207962139246351	0.0133417006181091	HSP90AA1/ASAH1/CTSS	3	Overweight_vs_Normal	down	ncMono_IFIT1	down_Overweight_Normal_ncMono_IFIT1
CC	GO:0042470	melanosome	3/38	111/18049	0.027027027027027	12.8371266002845	5.74590178629876	0.00163272928133034	0.0250846589586207	0.016092929758567	HSP90AB1/HSP90AA1/YWHAB	3	Overweight_vs_Normal	down	ncMono_IFIT1	down_Overweight_Normal_ncMono_IFIT1
CC	GO:0048770	pigment granule	3/38	111/18049	0.027027027027027	12.8371266002845	5.74590178629876	0.00163272928133034	0.0250846589586207	0.016092929758567	HSP90AB1/HSP90AA1/YWHAB	3	Overweight_vs_Normal	down	ncMono_IFIT1	down_Overweight_Normal_ncMono_IFIT1
CC	GO:0044295	axonal growth cone	2/38	30/18049	0.0666666666666667	31.6649122807018	7.72101573920536	0.00180899597625164	0.0254766933322106	0.0163444373292911	HSP90AB1/HSP90AA1	2	Overweight_vs_Normal	down	ncMono_IFIT1	down_Overweight_Normal_ncMono_IFIT1
CC	GO:0005802	trans-Golgi network	4/38	258/18049	0.0155038759689922	7.36393308853529	4.72903691607801	0.00205502298188002	0.0267152987644403	0.0171390580675014	MS4A7/RAB31/TGOLN2/HLA-DQA1	4	Overweight_vs_Normal	down	ncMono_IFIT1	down_Overweight_Normal_ncMono_IFIT1
CC	GO:0101031	protein folding chaperone complex	2/38	41/18049	0.0487804878048781	23.1694480102696	6.52756933600364	0.00336071263735629	0.0405686025509438	0.0260265715524585	CCT6A/HSP90AB1	2	Overweight_vs_Normal	down	ncMono_IFIT1	down_Overweight_Normal_ncMono_IFIT1
CC	GO:0030667	secretory granule membrane	4/38	313/18049	0.012779552715655	6.06995123591727	4.15609568104516	0.00411612404576756	0.0463749975823145	0.0297516334536181	RAB31/CMTM6/TNFRSF1B/PTPRC	4	Overweight_vs_Normal	down	ncMono_IFIT1	down_Overweight_Normal_ncMono_IFIT1
MF	GO:0003725	double-stranded RNA binding	4/38	72/17559	0.0555555555555556	25.6710526315789	9.76891090674819	1.72610233773762e-05	0.00160248053430954	0.00100771161419328	HSP90AB1/MBNL1/MTDH/LRRFIP1	4	Overweight_vs_Normal	down	ncMono_IFIT1	down_Overweight_Normal_ncMono_IFIT1
MF	GO:0023026	MHC class II protein complex binding	3/38	25/17559	0.12	55.4494736842105	12.6874126495838	2.08114355105135e-05	0.00160248053430954	0.00100771161419328	HSP90AB1/HSP90AA1/HLA-DQA1	3	Overweight_vs_Normal	down	ncMono_IFIT1	down_Overweight_Normal_ncMono_IFIT1
MF	GO:0140662	ATP-dependent protein folding chaperone	3/38	31/17559	0.0967741935483871	44.7173174872666	11.3453538618759	4.03097446575172e-05	0.00205677236555138	0.00129339068783819	CCT6A/HSP90AB1/HSP90AA1	3	Overweight_vs_Normal	down	ncMono_IFIT1	down_Overweight_Normal_ncMono_IFIT1
MF	GO:0023023	MHC protein complex binding	3/38	34/17559	0.0882352941176471	40.7716718266254	10.810210935263	5.34226588454904e-05	0.00205677236555138	0.00129339068783819	HSP90AB1/HSP90AA1/HLA-DQA1	3	Overweight_vs_Normal	down	ncMono_IFIT1	down_Overweight_Normal_ncMono_IFIT1
MF	GO:0030235	nitric-oxide synthase regulator activity	2/38	7/17559	0.285714285714286	132.022556390977	16.1466212975935	9.51174445977853e-05	0.00244134774467649	0.00153522893035022	HSP90AB1/HSP90AA1	2	Overweight_vs_Normal	down	ncMono_IFIT1	down_Overweight_Normal_ncMono_IFIT1
MF	GO:0030911	TPR domain binding	2/38	7/17559	0.285714285714286	132.022556390977	16.1466212975935	9.51174445977853e-05	0.00244134774467649	0.00153522893035022	HSP90AB1/HSP90AA1	2	Overweight_vs_Normal	down	ncMono_IFIT1	down_Overweight_Normal_ncMono_IFIT1
MF	GO:0044183	protein folding chaperone	3/38	66/17559	0.0454545454545455	21.0035885167464	7.58224141194126	0.000389473987323574	0.00856842772111862	0.00538821155395019	CCT6A/HSP90AB1/HSP90AA1	3	Overweight_vs_Normal	down	ncMono_IFIT1	down_Overweight_Normal_ncMono_IFIT1
MF	GO:0045296	cadherin binding	5/38	321/17559	0.0155763239875389	7.19749139203148	5.21885085953494	0.000605497626365244	0.0116558293075309	0.0073297081086319	HSP90AB1/LRRFIP1/AHNAK/RPL6/YWHAB	5	Overweight_vs_Normal	down	ncMono_IFIT1	down_Overweight_Normal_ncMono_IFIT1
MF	GO:0070182	DNA polymerase binding	2/38	21/17559	0.0952380952380952	44.0075187969925	9.18361942870823	0.000933158552427756	0.0159673796748749	0.010041004306825	HSP90AB1/HSP90AA1	2	Overweight_vs_Normal	down	ncMono_IFIT1	down_Overweight_Normal_ncMono_IFIT1
MF	GO:0097718	disordered domain specific binding	2/38	28/17559	0.0714285714285714	33.0056390977444	7.89318079223103	0.00166372385422398	0.0245038372951311	0.0154091116278336	HSP90AB1/HSP90AA1	2	Overweight_vs_Normal	down	ncMono_IFIT1	down_Overweight_Normal_ncMono_IFIT1
MF	GO:0051082	unfolded protein binding	3/38	112/17559	0.0267857142857143	12.3771146616541	5.62510510556962	0.00181145021911342	0.0245038372951311	0.0154091116278336	CCT6A/HSP90AB1/HSP90AA1	3	Overweight_vs_Normal	down	ncMono_IFIT1	down_Overweight_Normal_ncMono_IFIT1
MF	GO:0001968	fibronectin binding	2/38	30/17559	0.0666666666666667	30.8052631578947	7.60895285738024	0.00190938991910112	0.0245038372951311	0.0154091116278336	ITGA4/CTSS	2	Overweight_vs_Normal	down	ncMono_IFIT1	down_Overweight_Normal_ncMono_IFIT1
MF	GO:0042826	histone deacetylase binding	3/38	122/17559	0.0245901639344262	11.3625970664366	5.34887586466095	0.00231186732137939	0.0273867359609558	0.0172220075762675	HSP90AB1/HSP90AA1/YWHAB	3	Overweight_vs_Normal	down	ncMono_IFIT1	down_Overweight_Normal_ncMono_IFIT1
MF	GO:0019207	kinase regulator activity	4/38	268/17559	0.0149253731343284	6.89670070699136	4.53018880738451	0.00260468277906901	0.0286515105697591	0.0180173545619811	HSP90AB1/CCNI/IRS2/YWHAB	4	Overweight_vs_Normal	down	ncMono_IFIT1	down_Overweight_Normal_ncMono_IFIT1
MF	GO:0043394	proteoglycan binding	2/38	37/17559	0.0540540540540541	24.977240398293	6.79920440277419	0.00289559474960782	0.0297281060959736	0.0186943661027312	CTSS/PTPRC	2	Overweight_vs_Normal	down	ncMono_IFIT1	down_Overweight_Normal_ncMono_IFIT1
MF	GO:0019903	protein phosphatase binding	3/38	140/17559	0.0214285714285714	9.90169172932331	4.92464392515741	0.00341229881213563	0.0328433760668054	0.0206533875471367	IRS2/HSP90AA1/JAK1	3	Overweight_vs_Normal	down	ncMono_IFIT1	down_Overweight_Normal_ncMono_IFIT1
MF	GO:0031625	ubiquitin protein ligase binding	4/38	294/17559	0.0136054421768707	6.28678839957035	4.25727964277886	0.00363135916488317	0.0328958418465887	0.020686380381997	HSP90AB1/HSP90AA1/JAK1/TNFRSF1B	4	Overweight_vs_Normal	down	ncMono_IFIT1	down_Overweight_Normal_ncMono_IFIT1
MF	GO:0048156	tau protein binding	2/38	43/17559	0.0465116279069767	21.4920440636475	6.26544492014175	0.00389407409424395	0.0333159672507538	0.0209505740742949	HSP90AB1/HSP90AA1	2	Overweight_vs_Normal	down	ncMono_IFIT1	down_Overweight_Normal_ncMono_IFIT1
MF	GO:0044389	ubiquitin-like protein ligase binding	4/38	312/17559	0.0128205128205128	5.92408906882591	4.08692145438506	0.00448510594617256	0.0363529639847671	0.0228603737976662	HSP90AB1/HSP90AA1/JAK1/TNFRSF1B	4	Overweight_vs_Normal	down	ncMono_IFIT1	down_Overweight_Normal_ncMono_IFIT1
CC	GO:0022625	cytosolic large ribosomal subunit	46130	54/18049	0.0740740740740741	74.275720164609	17.0381303651675	2.12230512973693e-07	5.09353231136864e-06	2.6808064796677e-06	RPL26/RPL39/RPL36A/RPL36AL	4	Underweight_vs_Normal	up	ncMono_IFIT1	up_Underweight_Normal_ncMono_IFIT1
CC	GO:0015934	large ribosomal subunit	46130	111/18049	0.036036036036036	36.1341341341341	11.7312589573333	3.87915531272416e-06	3.33221436370396e-05	1.7537970335284e-05	RPL26/RPL39/RPL36A/RPL36AL	4	Underweight_vs_Normal	up	ncMono_IFIT1	up_Underweight_Normal_ncMono_IFIT1
CC	GO:0022626	cytosolic ribosome	46130	113/18049	0.0353982300884956	35.4945919370698	11.6216642052766	4.16526795462995e-06	3.33221436370396e-05	1.7537970335284e-05	RPL26/RPL39/RPL36A/RPL36AL	4	Underweight_vs_Normal	up	ncMono_IFIT1	up_Underweight_Normal_ncMono_IFIT1
CC	GO:0044391	ribosomal subunit	46130	181/18049	0.0220994475138122	22.1596071209331	9.03961225519526	2.6820540810435e-05	0.00016092324486261	8.46964446645315e-05	RPL26/RPL39/RPL36A/RPL36AL	4	Underweight_vs_Normal	up	ncMono_IFIT1	up_Underweight_Normal_ncMono_IFIT1
CC	GO:0005840	ribosome	46130	229/18049	0.0174672489082969	17.5147986414362	7.94653976932772	6.71667216174507e-05	0.000322400263763763	0.000169684349349349	RPL26/RPL39/RPL36A/RPL36AL	4	Underweight_vs_Normal	up	ncMono_IFIT1	up_Underweight_Normal_ncMono_IFIT1
CC	GO:0072588	box H/ACA RNP complex	46040	5/18049	0.2	200.544444444444	14.0993509562099	0.00497704041120961	0.0170641385527187	0.00898112555406245	NOP10	1	Underweight_vs_Normal	up	ncMono_IFIT1	up_Underweight_Normal_ncMono_IFIT1
CC	GO:0090661	box H/ACA telomerase RNP complex	46040	5/18049	0.2	200.544444444444	14.0993509562099	0.00497704041120961	0.0170641385527187	0.00898112555406245	NOP10	1	Underweight_vs_Normal	up	ncMono_IFIT1	up_Underweight_Normal_ncMono_IFIT1
CC	GO:0000805	X chromosome	46040	8/18049	0.125	125.340277777778	11.1139236895498	0.00795202542285089	0.0238560762685527	0.0125558296150277	XIST	1	Underweight_vs_Normal	up	ncMono_IFIT1	up_Underweight_Normal_ncMono_IFIT1
CC	GO:0000159	protein phosphatase type 2A complex	46040	18/18049	0.0555555555555556	55.7067901234568	7.33683017348911	0.0178080860572838	0.0474882294860901	0.024993804992679	IER5	1	Underweight_vs_Normal	up	ncMono_IFIT1	up_Underweight_Normal_ncMono_IFIT1
MF	GO:0003735	structural constituent of ribosome	46130	159/17559	0.0251572327044025	24.5408805031447	9.55197641434559	1.79440448052056e-05	0.000645985612987401	0.000302215491456094	RPL26/RPL39/RPL36A/RPL36AL	4	Underweight_vs_Normal	up	ncMono_IFIT1	up_Underweight_Normal_ncMono_IFIT1
CC	GO:0022627	cytosolic small ribosomal subunit	46060	40/18049	0.05	128.921428571429	15.9532701424737	9.98647356847206e-05	0.00459377784149715	0.00262801936012423	RPS26/RPS4Y1	2	Underweight_vs_Normal	down	ncMono_IFIT1	down_Underweight_Normal_ncMono_IFIT1
CC	GO:0015935	small ribosomal subunit	46060	72/18049	0.0277777777777778	71.6230158730159	11.8270142636386	0.000325318486078877	0.00748232517981416	0.00428050639577469	RPS26/RPS4Y1	2	Underweight_vs_Normal	down	ncMono_IFIT1	down_Underweight_Normal_ncMono_IFIT1
CC	GO:0022626	cytosolic ribosome	46060	113/18049	0.0176991150442478	45.6359039190898	9.37523106087957	0.00079931835130202	0.0122562147199643	0.00701156448510544	RPS26/RPS4Y1	2	Underweight_vs_Normal	down	ncMono_IFIT1	down_Underweight_Normal_ncMono_IFIT1
CC	GO:0044391	ribosomal subunit	46060	181/18049	0.0110497237569061	28.4909234411997	7.32169891658327	0.00203191151242303	0.0213906019721616	0.01223718648293	RPS26/RPS4Y1	2	Underweight_vs_Normal	down	ncMono_IFIT1	down_Underweight_Normal_ncMono_IFIT1
CC	GO:0098556	cytoplasmic side of rough endoplasmic reticulum membrane	46029	6/18049	0.166666666666667	429.738095238095	20.6887640547345	0.0023250654317567	0.0213906019721616	0.01223718648293	RPS26	1	Underweight_vs_Normal	down	ncMono_IFIT1	down_Underweight_Normal_ncMono_IFIT1
CC	GO:0005840	ribosome	46060	229/18049	0.00873362445414847	22.5190268247037	6.45517083322248	0.00322744676324458	0.0247437585182084	0.0141554682598446	RPS26/RPS4Y1	2	Underweight_vs_Normal	down	ncMono_IFIT1	down_Underweight_Normal_ncMono_IFIT1
CC	GO:0042613	MHC class II protein complex	46029	15/18049	0.0666666666666667	171.895238095238	13.0422	0.00580397499904894	0.035532701382512	0.0203276323698582	HLA-DQB1	1	Underweight_vs_Normal	down	ncMono_IFIT1	down_Underweight_Normal_ncMono_IFIT1
CC	GO:0042611	MHC protein complex	46029	22/18049	0.0454545454545455	117.201298701299	10.7419175559995	0.00850259988735103	0.035532701382512	0.0203276323698582	HLA-DQB1	1	Underweight_vs_Normal	down	ncMono_IFIT1	down_Underweight_Normal_ncMono_IFIT1
CC	GO:0098554	cytoplasmic side of endoplasmic reticulum membrane	46029	23/18049	0.0434782608695652	112.105590062112	10.5019843491893	0.00888760470239425	0.035532701382512	0.0203276323698582	RPS26	1	Underweight_vs_Normal	down	ncMono_IFIT1	down_Underweight_Normal_ncMono_IFIT1
CC	GO:0030867	rough endoplasmic reticulum membrane	46029	26/18049	0.0384615384615385	99.1703296703297	9.86676089651698	0.0100418503907099	0.035532701382512	0.0203276323698582	RPS26	1	Underweight_vs_Normal	down	ncMono_IFIT1	down_Underweight_Normal_ncMono_IFIT1
CC	GO:0043186	P granule	46029	26/18049	0.0384615384615385	99.1703296703297	9.86676089651698	0.0100418503907099	0.035532701382512	0.0203276323698582	DDX3Y	1	Underweight_vs_Normal	down	ncMono_IFIT1	down_Underweight_Normal_ncMono_IFIT1
CC	GO:0045495	pole plasm	46029	26/18049	0.0384615384615385	99.1703296703297	9.86676089651698	0.0100418503907099	0.035532701382512	0.0203276323698582	DDX3Y	1	Underweight_vs_Normal	down	ncMono_IFIT1	down_Underweight_Normal_ncMono_IFIT1
CC	GO:0060293	germ plasm	46029	26/18049	0.0384615384615385	99.1703296703297	9.86676089651698	0.0100418503907099	0.035532701382512	0.0203276323698582	DDX3Y	1	Underweight_vs_Normal	down	ncMono_IFIT1	down_Underweight_Normal_ncMono_IFIT1
CC	GO:0098553	lumenal side of endoplasmic reticulum membrane	46029	32/18049	0.03125	80.5758928571429	8.87434875177844	0.0123468855593792	0.0405683382665318	0.0232084315025926	HLA-DQB1	1	Underweight_vs_Normal	down	ncMono_IFIT1	down_Underweight_Normal_ncMono_IFIT1
MF	GO:0003735	structural constituent of ribosome	46060	159/17559	0.0125786163522013	31.5525606469003	7.72849250525978	0.00166086019373319	0.0308138223397975	0.00980611237251818	RPS26/RPS4Y1	2	Underweight_vs_Normal	down	ncMono_IFIT1	down_Underweight_Normal_ncMono_IFIT1
MF	GO:0016531	copper chaperone activity	46029	7/17559	0.142857142857143	358.34693877551	18.8842185603112	0.00278773223565332	0.0308138223397975	0.00980611237251818	SCO2	1	Underweight_vs_Normal	down	ncMono_IFIT1	down_Underweight_Normal_ncMono_IFIT1
MF	GO:0004062	aryl sulfotransferase activity	46029	9/17559	0.111111111111111	278.714285714286	16.6419476729939	0.00358300259765088	0.0308138223397975	0.00980611237251818	SULT1A1	1	Underweight_vs_Normal	down	ncMono_IFIT1	down_Underweight_Normal_ncMono_IFIT1
MF	GO:0032395	MHC class II receptor activity	46029	9/17559	0.111111111111111	278.714285714286	16.6419476729939	0.00358300259765088	0.0308138223397975	0.00980611237251818	HLA-DQB1	1	Underweight_vs_Normal	down	ncMono_IFIT1	down_Underweight_Normal_ncMono_IFIT1
MF	GO:0050656	3'-phosphoadenosine 5'-phosphosulfate binding	46029	9/17559	0.111111111111111	278.714285714286	16.6419476729939	0.00358300259765088	0.0308138223397975	0.00980611237251818	SULT1A1	1	Underweight_vs_Normal	down	ncMono_IFIT1	down_Underweight_Normal_ncMono_IFIT1
MF	GO:0016530	metallochaperone activity	46029	13/17559	0.0769230769230769	192.956043956044	13.8263530371123	0.00517191258646266	0.0325623132023189	0.0103625476531247	SCO2	1	Underweight_vs_Normal	down	ncMono_IFIT1	down_Underweight_Normal_ncMono_IFIT1
MF	GO:0000774	adenyl-nucleotide exchange factor activity	46029	15/17559	0.0666666666666667	167.228571428571	12.8620510798435	0.00596555283268096	0.0325623132023189	0.0103625476531247	PFN1	1	Underweight_vs_Normal	down	ncMono_IFIT1	down_Underweight_Normal_ncMono_IFIT1
MF	GO:0045296	cadherin binding	46060	321/17559	0.00623052959501558	15.6288384512684	5.28253227540586	0.00658439020423283	0.0325623132023189	0.0103625476531247	RPS26/PFN1	2	Underweight_vs_Normal	down	ncMono_IFIT1	down_Underweight_Normal_ncMono_IFIT1
MF	GO:0070064	proline-rich region binding	46029	18/17559	0.0555555555555556	139.357142857143	11.7282685178254	0.00715499563726352	0.0325623132023189	0.0103625476531247	PFN1	1	Underweight_vs_Normal	down	ncMono_IFIT1	down_Underweight_Normal_ncMono_IFIT1
MF	GO:0003729	mRNA binding	46060	345/17559	0.00579710144927536	14.5416149068323	5.07297059215505	0.00757263097728346	0.0325623132023189	0.0103625476531247	DDX3Y/RPS26	2	Underweight_vs_Normal	down	ncMono_IFIT1	down_Underweight_Normal_ncMono_IFIT1
MF	GO:0023026	MHC class II protein complex binding	46029	25/17559	0.04	100.337142857143	9.92577451580848	0.00992561895726407	0.0383990262455798	0.0122200083523265	HLA-DQB1	1	Underweight_vs_Normal	down	ncMono_IFIT1	down_Underweight_Normal_ncMono_IFIT1
MF	GO:0003785	actin monomer binding	46029	27/17559	0.037037037037037	92.9047619047619	9.54393345589392	0.0107160073243479	0.0383990262455798	0.0122200083523265	PFN1	1	Underweight_vs_Normal	down	ncMono_IFIT1	down_Underweight_Normal_ncMono_IFIT1
MF	GO:0015035	protein-disulfide reductase activity	46029	34/17559	0.0294117647058824	73.7773109243697	8.48261365092899	0.0134781090554591	0.0413970492417672	0.0131740915579675	SCO2	1	Underweight_vs_Normal	down	ncMono_IFIT1	down_Underweight_Normal_ncMono_IFIT1
MF	GO:0023023	MHC protein complex binding	46029	34/17559	0.0294117647058824	73.7773109243697	8.48261365092899	0.0134781090554591	0.0413970492417672	0.0131740915579675	HLA-DQB1	1	Underweight_vs_Normal	down	ncMono_IFIT1	down_Underweight_Normal_ncMono_IFIT1
MF	GO:0015036	disulfide oxidoreductase activity	46029	40/17559	0.025	62.7107142857143	7.80295585435222	0.0158403610818075	0.0453470530893345	0.014431130726104	SCO2	1	Underweight_vs_Normal	down	ncMono_IFIT1	down_Underweight_Normal_ncMono_IFIT1
MF	GO:0042605	peptide antigen binding	46029	44/17559	0.0227272727272727	57.0097402597403	7.42861863321173	0.0174125007728061	0.0453470530893345	0.014431130726104	HLA-DQB1	1	Underweight_vs_Normal	down	ncMono_IFIT1	down_Underweight_Normal_ncMono_IFIT1
MF	GO:0001784	phosphotyrosine residue binding	46029	47/17559	0.0212765957446809	53.370820668693	7.17949126450101	0.0185901924189206	0.0453470530893345	0.014431130726104	PFN1	1	Underweight_vs_Normal	down	ncMono_IFIT1	down_Underweight_Normal_ncMono_IFIT1
MF	GO:0060590	ATPase regulator activity	46029	48/17559	0.0208333333333333	52.2589285714286	7.1016277860003	0.0189824873397214	0.0453470530893345	0.014431130726104	PFN1	1	Underweight_vs_Normal	down	ncMono_IFIT1	down_Underweight_Normal_ncMono_IFIT1
MF	GO:0008146	sulfotransferase activity	46029	53/17559	0.0188679245283019	47.3288409703504	6.74557764137991	0.0209419464618725	0.0462827624155747	0.0147289084798647	SULT1A1	1	Underweight_vs_Normal	down	ncMono_IFIT1	down_Underweight_Normal_ncMono_IFIT1
MF	GO:0016667	oxidoreductase activity, acting on a sulfur group of donors	46029	55/17559	0.0181818181818182	45.6077922077922	6.61677944539066	0.0217247902686455	0.0462827624155747	0.0147289084798647	SCO2	1	Underweight_vs_Normal	down	ncMono_IFIT1	down_Underweight_Normal_ncMono_IFIT1
MF	GO:0045309	protein phosphorylated amino acid binding	46029	59/17559	0.0169491525423729	42.5157384987893	6.37885876430403	0.0232888684111466	0.0462827624155747	0.0147289084798647	PFN1	1	Underweight_vs_Normal	down	ncMono_IFIT1	down_Underweight_Normal_ncMono_IFIT1
MF	GO:0005507	copper ion binding	46029	60/17559	0.0166666666666667	41.8071428571429	6.32307648632915	0.0236795528637824	0.0462827624155747	0.0147289084798647	SCO2	1	Underweight_vs_Normal	down	ncMono_IFIT1	down_Underweight_Normal_ncMono_IFIT1
MF	GO:0019843	rRNA binding	46029	64/17559	0.015625	39.1941964285714	6.11298919444192	0.0252409514909591	0.0471896049613583	0.0150174997429047	RPS4Y1	1	Underweight_vs_Normal	down	ncMono_IFIT1	down_Underweight_Normal_ncMono_IFIT1
MF	GO:0016782	transferase activity, transferring sulphur-containing groups	46029	71/17559	0.0140845070422535	35.3299798792757	5.78836472453303	0.0279682491232844	0.0488277673087688	0.0155388243577477	SULT1A1	1	Underweight_vs_Normal	down	ncMono_IFIT1	down_Underweight_Normal_ncMono_IFIT1
MF	GO:0003724	RNA helicase activity	46029	73/17559	0.0136986301369863	34.3620352250489	5.70416351993716	0.0287462746208706	0.0488277673087688	0.0155388243577477	DDX3Y	1	Underweight_vs_Normal	down	ncMono_IFIT1	down_Underweight_Normal_ncMono_IFIT1
MF	GO:0008186	ATP-dependent activity, acting on RNA	46029	75/17559	0.0133333333333333	33.4457142857143	5.62329425135542	0.0295237662797206	0.0488277673087688	0.0155388243577477	DDX3Y	1	Underweight_vs_Normal	down	ncMono_IFIT1	down_Underweight_Normal_ncMono_IFIT1
BP	GO:0010332	response to gamma radiation	46109	48/17107	0.0625	38.1852678571429	10.4456814743797	6.46505672054038e-05	0.0438736929397667	0.0306603679096182	RPL26/SOD2/PTPRC	3	Underweight_vs_Overweight	up	ncMono_IFIT1	up_Underweight_Overweight_ncMono_IFIT1
BP	GO:2000627	positive regulation of miRNA catabolic process	46081	9/17107	0.222222222222222	135.769841269841	16.3743227144812	9.23465205517019e-05	0.0438736929397667	0.0306603679096182	MALAT1/XIST	2	Underweight_vs_Overweight	up	ncMono_IFIT1	up_Underweight_Overweight_ncMono_IFIT1
BP	GO:0000512	lncRNA-mediated post-transcriptional gene silencing	46081	11/17107	0.181818181818182	111.084415584416	14.7875749702698	0.000140799348331012	0.0438736929397667	0.0306603679096182	MALAT1/XIST	2	Underweight_vs_Overweight	up	ncMono_IFIT1	up_Underweight_Overweight_ncMono_IFIT1
BP	GO:2000625	regulation of miRNA catabolic process	46081	11/17107	0.181818181818182	111.084415584416	14.7875749702698	0.000140799348331012	0.0438736929397667	0.0306603679096182	MALAT1/XIST	2	Underweight_vs_Overweight	up	ncMono_IFIT1	up_Underweight_Overweight_ncMono_IFIT1
BP	GO:0070661	leukocyte proliferation	46170	333/17107	0.015015015015015	9.17363792363792	6.09875550396891	0.000184414025953283	0.0438736929397667	0.0306603679096182	PTPRC/MSN/TNFRSF1B/IRS2/TNFAIP3	5	Underweight_vs_Overweight	up	ncMono_IFIT1	up_Underweight_Overweight_ncMono_IFIT1
BP	GO:0150079	negative regulation of neuroinflammatory response	46081	13/17107	0.153846153846154	93.9945054945055	13.5809185929853	0.000199274911157154	0.0438736929397667	0.0306603679096182	PTPRC/TNFRSF1B	2	Underweight_vs_Overweight	up	ncMono_IFIT1	up_Underweight_Overweight_ncMono_IFIT1
CC	GO:0005925	focal adhesion	46203	423/18049	0.0141843971631206	8.5338061465721	6.39760714122447	5.89142064015581e-05	0.00388945761433462	0.00289415176384246	PABPC1/YWHAB/PTPRC/MSN/AHNAK/ITGB1	6	Underweight_vs_Overweight	up	ncMono_IFIT1	up_Underweight_Overweight_ncMono_IFIT1
CC	GO:0030055	cell-substrate junction	46203	433/18049	0.0138568129330254	8.33672055427252	6.3052469529871	6.70596140402521e-05	0.00388945761433462	0.00289415176384246	PABPC1/YWHAB/PTPRC/MSN/AHNAK/ITGB1	6	Underweight_vs_Overweight	up	ncMono_IFIT1	up_Underweight_Overweight_ncMono_IFIT1
CC	GO:0042470	melanosome	46111	111/18049	0.027027027027027	16.2603603603604	6.58035152862725	0.000814345030376132	0.0236160058809078	0.0175727085502218	YWHAB/ITGB1/HSP90AB1	3	Underweight_vs_Overweight	up	ncMono_IFIT1	up_Underweight_Overweight_ncMono_IFIT1
CC	GO:0048770	pigment granule	46111	111/18049	0.027027027027027	16.2603603603604	6.58035152862725	0.000814345030376132	0.0236160058809078	0.0175727085502218	YWHAB/ITGB1/HSP90AB1	3	Underweight_vs_Overweight	up	ncMono_IFIT1	up_Underweight_Overweight_ncMono_IFIT1
CC	GO:0045121	membrane raft	46142	290/18049	0.0137931034482759	8.2983908045977	5.11242189201922	0.00128692894549294	0.0255189232855564	0.0189886724992344	PTPRC/TNFRSF1B/AHNAK/ITGB1	4	Underweight_vs_Overweight	up	ncMono_IFIT1	up_Underweight_Overweight_ncMono_IFIT1
CC	GO:0098857	membrane microdomain	46142	292/18049	0.0136986301369863	8.24155251141553	5.09035579171164	0.00131994430787361	0.0255189232855564	0.0189886724992344	PTPRC/TNFRSF1B/AHNAK/ITGB1	4	Underweight_vs_Overweight	up	ncMono_IFIT1	up_Underweight_Overweight_ncMono_IFIT1
MF	GO:0140869	miRNA inhibitor activity via base-pairing	2/29	9/17559	0.222222222222222	134.551724137931	16.2996303970505	9.41382544162787e-05	0.00932290342757055	0.00549560623098896	MALAT1/XIST	2	Underweight_vs_Overweight	up	ncMono_IFIT1	up_Underweight_Overweight_ncMono_IFIT1
MF	GO:0045296	cadherin binding	46171	321/17559	0.0155763239875389	9.4311956171447	6.20074407557578	0.000163875013901117	0.00932290342757055	0.00549560623098896	YWHAB/AHNAK/ITGB1/LRRFIP1/HSP90AB1	5	Underweight_vs_Overweight	up	ncMono_IFIT1	up_Underweight_Overweight_ncMono_IFIT1
MF	GO:0003725	double-stranded RNA binding	46110	72/17559	0.0416666666666667	25.2284482758621	8.37876011798022	0.000223749682261693	0.00932290342757055	0.00549560623098896	MSN/LRRFIP1/HSP90AB1	3	Underweight_vs_Overweight	up	ncMono_IFIT1	up_Underweight_Overweight_ncMono_IFIT1
BP	GO:0002478	antigen processing and presentation of exogenous peptide antigen	7/89	39/17107	0.179487179487179	34.4998559492942	15.1460331660146	1.09029703641262e-09	2.01595922032694e-06	1.58724294879859e-06	HLA-DPA1/HLA-DRB1/CTSD/UNC93B1/CTSL/IFI30/HLA-A	7	Underweight_vs_Overweight	down	ncMono_IFIT1	down_Underweight_Overweight_ncMono_IFIT1
BP	GO:0019884	antigen processing and presentation of exogenous antigen	7/89	48/17107	0.145833333333333	28.0311329588015	13.5619787735702	5.0255781677376e-09	3.60706733620202e-06	2.83998413137536e-06	HLA-DPA1/HLA-DRB1/CTSD/UNC93B1/CTSL/IFI30/HLA-A	7	Underweight_vs_Overweight	down	ncMono_IFIT1	down_Underweight_Overweight_ncMono_IFIT1
BP	GO:0019886	antigen processing and presentation of exogenous peptide antigen via MHC class II	6/89	29/17107	0.206896551724138	39.768306857807	15.1102728359325	7.2112974201996e-09	3.60706733620202e-06	2.83998413137536e-06	HLA-DPA1/HLA-DRB1/CTSD/UNC93B1/CTSL/IFI30	6	Underweight_vs_Overweight	down	ncMono_IFIT1	down_Underweight_Overweight_ncMono_IFIT1
BP	GO:0046596	regulation of viral entry into host cell	7/89	51/17107	0.137254901960784	26.3822427847544	13.1277853116803	7.80328250124827e-09	3.60706733620202e-06	2.83998413137536e-06	HLA-DRB1/LGALS1/FCN1/LGALS9/IFITM2/LY6E/IFITM3	7	Underweight_vs_Overweight	down	ncMono_IFIT1	down_Underweight_Overweight_ncMono_IFIT1
BP	GO:0002495	antigen processing and presentation of peptide antigen via MHC class II	6/89	31/17107	0.193548387096774	37.2026096411743	14.5895745949101	1.10847842781922e-08	4.09915322607547e-06	3.22742245405048e-06	HLA-DPA1/HLA-DRB1/CTSD/UNC93B1/CTSL/IFI30	6	Underweight_vs_Overweight	down	ncMono_IFIT1	down_Underweight_Overweight_ncMono_IFIT1
BP	GO:0002504	antigen processing and presentation of peptide or polysaccharide antigen via MHC class II	6/89	33/17107	0.181818181818182	34.9479060265577	14.1161836618162	1.65362285875551e-08	4.54812402470007e-06	3.58091459176237e-06	HLA-DPA1/HLA-DRB1/CTSD/UNC93B1/CTSL/IFI30	6	Underweight_vs_Overweight	down	ncMono_IFIT1	down_Underweight_Overweight_ncMono_IFIT1
BP	GO:0050792	regulation of viral process	10/89	169/17107	0.0591715976331361	11.3735788843827	9.8006725530895	1.76045264476103e-08	4.54812402470007e-06	3.58091459176237e-06	HLA-DRB1/ISG15/LGALS1/FCN1/LGALS9/APOBEC3A/IFITM2/ZFP36/LY6E/IFITM3	10	Underweight_vs_Overweight	down	ncMono_IFIT1	down_Underweight_Overweight_ncMono_IFIT1
BP	GO:0052372	modulation by symbiont of entry into host	7/89	58/17107	0.120689655172414	23.1981790003874	12.2460736779227	1.96782002150355e-08	4.54812402470007e-06	3.58091459176237e-06	HLA-DRB1/LGALS1/FCN1/LGALS9/IFITM2/LY6E/IFITM3	7	Underweight_vs_Overweight	down	ncMono_IFIT1	down_Underweight_Overweight_ncMono_IFIT1
BP	GO:0045730	respiratory burst	6/89	38/17107	0.157894736842105	30.3494973388527	13.0979522919284	4.03682150228082e-08	8.2934255085747e-06	6.52973583351388e-06	IGHA2/IGHA1/GRN/S100A9/CD52/CYBA	6	Underweight_vs_Overweight	down	ncMono_IFIT1	down_Underweight_Overweight_ncMono_IFIT1
BP	GO:0043903	regulation of biological process involved in symbiotic interaction	7/89	66/17107	0.106060606060606	20.386278515492	11.4112666786694	4.92849066628266e-08	9.11277924195664e-06	7.17484483312518e-06	HLA-DRB1/LGALS1/FCN1/LGALS9/IFITM2/LY6E/IFITM3	7	Underweight_vs_Overweight	down	ncMono_IFIT1	down_Underweight_Overweight_ncMono_IFIT1
BP	GO:0048002	antigen processing and presentation of peptide antigen	7/89	67/17107	0.104477611940299	20.0820057018279	11.3172681186133	5.48041197635631e-08	9.21207431298437e-06	7.25302369693854e-06	HLA-DPA1/HLA-DRB1/CTSD/UNC93B1/CTSL/IFI30/HLA-A	7	Underweight_vs_Overweight	down	ncMono_IFIT1	down_Underweight_Overweight_ncMono_IFIT1
BP	GO:1903900	regulation of viral life cycle	9/89	145/17107	0.0620689655172414	11.9304920573421	9.55872928860063	6.28743851992082e-08	9.687894852778e-06	7.62765567811448e-06	HLA-DRB1/ISG15/LGALS1/FCN1/LGALS9/APOBEC3A/IFITM2/LY6E/IFITM3	9	Underweight_vs_Overweight	down	ncMono_IFIT1	down_Underweight_Overweight_ncMono_IFIT1
BP	GO:0002429	immune response-activating cell surface receptor signaling pathway	12/89	320/17107	0.0375	7.20800561797753	8.10691319314101	9.78280599376032e-08	1.39141602172791e-05	1.09551584529316e-05	IGHA2/IGHA1/HLA-DRB1/IFI35/PHPT1/CSK/MYO1G/IGKC/FCN1/IGHM/HLA-A/CYBA	12	Underweight_vs_Overweight	down	ncMono_IFIT1	down_Underweight_Overweight_ncMono_IFIT1
BP	GO:0046718	symbiont entry into host cell	9/89	158/17107	0.0569620253164557	10.9488692931304	9.08542413603661	1.31656545163197e-07	1.73880680004822e-05	1.36903008993008e-05	GRK2/HLA-DRB1/LGALS1/CTSL/FCN1/LGALS9/IFITM2/LY6E/IFITM3	9	Underweight_vs_Overweight	down	ncMono_IFIT1	down_Underweight_Overweight_ncMono_IFIT1
BP	GO:0002181	cytoplasmic translation	9/89	161/17107	0.0559006211180124	10.7448530951218	8.98399726308546	1.5465684752854e-07	1.9064034072018e-05	1.50098540443488e-05	RPS5/RPL35/RPL18/RPS11/RPL18A/RPS27/UBA52/RPL29/RPL28	9	Underweight_vs_Overweight	down	ncMono_IFIT1	down_Underweight_Overweight_ncMono_IFIT1
BP	GO:0044409	symbiont entry into host	9/89	163/17107	0.0552147239263804	10.6130144068381	8.91785489439218	1.7186597870527e-07	1.98612621641277e-05	1.56375426677229e-05	GRK2/HLA-DRB1/LGALS1/CTSL/FCN1/LGALS9/IFITM2/LY6E/IFITM3	9	Underweight_vs_Overweight	down	ncMono_IFIT1	down_Underweight_Overweight_ncMono_IFIT1
BP	GO:0002768	immune response-regulating cell surface receptor signaling pathway	12/89	351/17107	0.0341880341880342	6.57140113319889	7.6268953620974	2.65378540368073e-07	2.88638188906215e-05	2.27256050358541e-05	IGHA2/IGHA1/HLA-DRB1/IFI35/PHPT1/CSK/MYO1G/IGKC/FCN1/IGHM/HLA-A/CYBA	12	Underweight_vs_Overweight	down	ncMono_IFIT1	down_Underweight_Overweight_ncMono_IFIT1
BP	GO:0016032	viral process	13/89	430/17107	0.0302325581395349	5.81110530441599	7.30693263848623	3.31202553491434e-07	3.40218623003145e-05	2.67867328350089e-05	GRK2/HLA-DRB1/IRF7/ISG15/LGALS1/CTSL/FCN1/LGALS9/APOBEC3A/IFITM2/ZFP36/LY6E/IFITM3	13	Underweight_vs_Overweight	down	ncMono_IFIT1	down_Underweight_Overweight_ncMono_IFIT1
BP	GO:0002460	adaptive immune response based on somatic recombination of immune receptors built from immunoglobulin superfamily domains	12/89	378/17107	0.0317460317460317	6.10201533797039	7.25383456713685	5.84423660374647e-07	5.68736498964591e-05	4.47788322602846e-05	IGHA2/IGHA1/HLA-DRB1/PKN1/MYO1G/IRF7/LGALS1/UNC93B1/IGKC/JUNB/IGHM/HLA-A	12	Underweight_vs_Overweight	down	ncMono_IFIT1	down_Underweight_Overweight_ncMono_IFIT1
BP	GO:0048525	negative regulation of viral process	7/89	96/17107	0.0729166666666667	14.0155664794007	9.24801970609734	6.65009053149214e-07	6.14800869636448e-05	4.84056589739665e-05	ISG15/FCN1/APOBEC3A/IFITM2/ZFP36/LY6E/IFITM3	7	Underweight_vs_Overweight	down	ncMono_IFIT1	down_Underweight_Overweight_ncMono_IFIT1
BP	GO:0019058	viral life cycle	11/89	318/17107	0.0345911949685535	6.64889407109038	7.35325376198461	7.74539289957462e-07	6.8196340339588e-05	5.36936259654722e-05	GRK2/HLA-DRB1/ISG15/LGALS1/CTSL/FCN1/LGALS9/APOBEC3A/IFITM2/LY6E/IFITM3	11	Underweight_vs_Overweight	down	ncMono_IFIT1	down_Underweight_Overweight_ncMono_IFIT1
BP	GO:0051701	biological process involved in interaction with host	9/89	199/17107	0.0452261306532663	8.69307210208345	7.89396504442028	9.26914926207474e-07	7.79029862980736e-05	6.13360451169826e-05	GRK2/HLA-DRB1/LGALS1/CTSL/FCN1/LGALS9/IFITM2/LY6E/IFITM3	9	Underweight_vs_Overweight	down	ncMono_IFIT1	down_Underweight_Overweight_ncMono_IFIT1
BP	GO:0019882	antigen processing and presentation	7/89	111/17107	0.0630630630630631	12.1215710092115	8.50098490041589	1.77930742277262e-06	0.00014304084455246	0.000112621609413938	HLA-DPA1/HLA-DRB1/CTSD/UNC93B1/CTSL/IFI30/HLA-A	7	Underweight_vs_Overweight	down	ncMono_IFIT1	down_Underweight_Overweight_ncMono_IFIT1
BP	GO:0060263	regulation of respiratory burst	4/89	19/17107	0.210526315789474	40.4659964518037	12.4471302119618	2.49919561746456e-06	0.000192542195695499	0.000151595944690942	IGHA2/IGHA1/GRN/S100A9	4	Underweight_vs_Overweight	down	ncMono_IFIT1	down_Underweight_Overweight_ncMono_IFIT1
BP	GO:0002449	lymphocyte mediated immunity	11/89	365/17107	0.0301369863013699	5.79273510851162	6.69331350827358	2.96005948111025e-06	0.000218925999222914	0.000172368937363178	IGHA2/IGHA1/CORO1A/HLA-DRB1/MYO1G/IRF7/UNC93B1/IGKC/LGALS9/IGHM/HLA-A	11	Underweight_vs_Overweight	down	ncMono_IFIT1	down_Underweight_Overweight_ncMono_IFIT1
BP	GO:0046597	negative regulation of viral entry into host cell	4/89	25/17107	0.16	30.7541573033708	10.7662206868787	7.96430252252207e-06	0.000566384437082435	0.000445936452981701	FCN1/IFITM2/LY6E/IFITM3	4	Underweight_vs_Overweight	down	ncMono_IFIT1	down_Underweight_Overweight_ncMono_IFIT1
BP	GO:0050851	antigen receptor-mediated signaling pathway	8/89	206/17107	0.0388349514563107	7.46460128722592	6.7504718595508	1.18230115788706e-05	0.000809657348493767	0.000637474659398753	IGHA2/IGHA1/HLA-DRB1/PHPT1/CSK/IGKC/IGHM/HLA-A	8	Underweight_vs_Overweight	down	ncMono_IFIT1	down_Underweight_Overweight_ncMono_IFIT1
BP	GO:0043367	CD4-positive, alpha-beta T cell differentiation	6/89	101/17107	0.0594059405940594	11.4186227611525	7.59425000866011	1.42604942499752e-05	0.000941701923864435	0.000741438479237433	HLA-DRB1/CD83/LGALS1/CTSL/JUNB/LGALS9	6	Underweight_vs_Overweight	down	ncMono_IFIT1	down_Underweight_Overweight_ncMono_IFIT1
BP	GO:0043370	regulation of CD4-positive, alpha-beta T cell differentiation	5/89	61/17107	0.0819672131147541	15.7552035365629	8.34860392263323	1.60912454481619e-05	0.0010259556149535	0.00080777468075528	HLA-DRB1/CD83/LGALS1/JUNB/LGALS9	5	Underweight_vs_Overweight	down	ncMono_IFIT1	down_Underweight_Overweight_ncMono_IFIT1
BP	GO:1903901	negative regulation of viral life cycle	4/89	30/17107	0.133333333333333	25.6284644194757	9.76353640980634	1.69145360728685e-05	0.0010424992399578	0.000820800118904462	FCN1/IFITM2/LY6E/IFITM3	4	Underweight_vs_Overweight	down	ncMono_IFIT1	down_Underweight_Overweight_ncMono_IFIT1
BP	GO:0006959	humoral immune response	9/89	290/17107	0.0310344827586207	5.96524602867106	6.16709284995994	1.98240678340595e-05	0.00118240972339277	0.000930957073497598	IGHA2/PSMB10/IGHA1/HLA-DRB1/CD83/FCN1/IGHM/S100A9/HLA-A	9	Underweight_vs_Overweight	down	ncMono_IFIT1	down_Underweight_Overweight_ncMono_IFIT1
BP	GO:0002443	leukocyte mediated immunity	11/89	461/17107	0.0238611713665944	4.58643886031831	5.64512972778259	2.65770046822999e-05	0.00153565255179914	0.00120907886432963	IGHA2/IGHA1/CORO1A/HLA-DRB1/MYO1G/IRF7/UNC93B1/IGKC/LGALS9/IGHM/HLA-A	11	Underweight_vs_Overweight	down	ncMono_IFIT1	down_Underweight_Overweight_ncMono_IFIT1
BP	GO:0044403	biological process involved in symbiotic interaction	9/89	309/17107	0.029126213592233	5.59845096541944	5.89898088108911	3.26395642012731e-05	0.00182880467297436	0.00143988890878344	GRK2/HLA-DRB1/LGALS1/CTSL/FCN1/LGALS9/IFITM2/LY6E/IFITM3	9	Underweight_vs_Overweight	down	ncMono_IFIT1	down_Underweight_Overweight_ncMono_IFIT1
BP	GO:0042742	defense response to bacterium	9/89	314/17107	0.0286624203821656	5.50930365705289	5.83210238083702	3.69937908782611e-05	0.00200666717160129	0.00157992695814215	IGHA2/IGHA1/GRN/PLAC8/ISG15/IGHM/S100A9/HLA-A/CYBA	9	Underweight_vs_Overweight	down	ncMono_IFIT1	down_Underweight_Overweight_ncMono_IFIT1
BP	GO:0046634	regulation of alpha-beta T cell activation	6/89	120/17107	0.05	9.61067415730337	6.84517274113078	3.79845056820147e-05	0.00200666717160129	0.00157992695814215	HLA-DRB1/CD83/LGALS1/JUNB/LGALS9/HLA-A	6	Underweight_vs_Overweight	down	ncMono_IFIT1	down_Underweight_Overweight_ncMono_IFIT1
BP	GO:0009595	detection of biotic stimulus	4/89	37/17107	0.108108108108108	20.7798360157911	8.71007241568037	3.9646186381353e-05	0.00203627218386449	0.00160323613349156	HLA-DRB1/TSPO/NR4A1/HLA-A	4	Underweight_vs_Overweight	down	ncMono_IFIT1	down_Underweight_Overweight_ncMono_IFIT1
BP	GO:0052547	regulation of peptidase activity	9/89	326/17107	0.0276073619631902	5.30650720341904	5.67727637817007	4.94951489046931e-05	0.0024734197385075	0.00194741937226716	TIMP1/GRN/CTSD/CST3/PSMB9/SERPINA1/IFI6/LGALS9/S100A9	9	Underweight_vs_Overweight	down	ncMono_IFIT1	down_Underweight_Overweight_ncMono_IFIT1
BP	GO:0050870	positive regulation of T cell activation	8/89	253/17107	0.0316205533596838	6.07789670027091	5.88447341428948	5.15163324860465e-05	0.00247562752459143	0.00194915764795192	HLA-DPA1/CORO1A/HLA-DRB1/CD83/CSK/LGALS1/LGALS9/HLA-A	8	Underweight_vs_Overweight	down	ncMono_IFIT1	down_Underweight_Overweight_ncMono_IFIT1
BP	GO:0035710	CD4-positive, alpha-beta T cell activation	6/89	127/17107	0.047244094488189	9.08095195965673	6.61013790287459	5.22171300481697e-05	0.00247562752459143	0.00194915764795192	HLA-DRB1/CD83/LGALS1/CTSL/JUNB/LGALS9	6	Underweight_vs_Overweight	down	ncMono_IFIT1	down_Underweight_Overweight_ncMono_IFIT1
BP	GO:0046637	regulation of alpha-beta T cell differentiation	5/89	79/17107	0.0632911392405063	12.1654103257005	7.19318765554021	5.66403908896301e-05	0.00260602071404815	0.00205182126755777	HLA-DRB1/CD83/LGALS1/JUNB/LGALS9	5	Underweight_vs_Overweight	down	ncMono_IFIT1	down_Underweight_Overweight_ncMono_IFIT1
BP	GO:0046598	positive regulation of viral entry into host cell	3/89	15/17107	0.2	38.4426966292135	10.491347787871	5.91957111898444e-05	0.00260602071404815	0.00205182126755777	HLA-DRB1/LGALS1/LGALS9	3	Underweight_vs_Overweight	down	ncMono_IFIT1	down_Underweight_Overweight_ncMono_IFIT1
BP	GO:0075294	positive regulation by symbiont of entry into host	3/89	15/17107	0.2	38.4426966292135	10.491347787871	5.91957111898444e-05	0.00260602071404815	0.00205182126755777	HLA-DRB1/LGALS1/LGALS9	3	Underweight_vs_Overweight	down	ncMono_IFIT1	down_Underweight_Overweight_ncMono_IFIT1
BP	GO:0046632	alpha-beta T cell differentiation	6/89	132/17107	0.0454545454545455	8.73697650663943	6.45309902801763	6.47780250890927e-05	0.00278545507883098	0.00219309690815704	HLA-DRB1/CD83/LGALS1/CTSL/JUNB/LGALS9	6	Underweight_vs_Overweight	down	ncMono_IFIT1	down_Underweight_Overweight_ncMono_IFIT1
BP	GO:2000514	regulation of CD4-positive, alpha-beta T cell activation	5/89	82/17107	0.0609756097560976	11.7203343381748	7.03698578027409	6.77383578584875e-05	0.0027955449803296	0.00220104107927235	HLA-DRB1/CD83/LGALS1/JUNB/LGALS9	5	Underweight_vs_Overweight	down	ncMono_IFIT1	down_Underweight_Overweight_ncMono_IFIT1
BP	GO:0046631	alpha-beta T cell activation	7/89	194/17107	0.0360824742268041	6.93553805166223	6.01264567379196	6.80365192616723e-05	0.0027955449803296	0.00220104107927235	HLA-DRB1/CD83/LGALS1/CTSL/JUNB/LGALS9/HLA-A	7	Underweight_vs_Overweight	down	ncMono_IFIT1	down_Underweight_Overweight_ncMono_IFIT1
BP	GO:1903039	positive regulation of leukocyte cell-cell adhesion	8/89	276/17107	0.0289855072463768	5.57140530858166	5.53686948985268	9.46799615032391e-05	0.00380572280042367	0.00299639328967917	HLA-DPA1/CORO1A/HLA-DRB1/CD83/CSK/LGALS1/LGALS9/HLA-A	8	Underweight_vs_Overweight	down	ncMono_IFIT1	down_Underweight_Overweight_ncMono_IFIT1
BP	GO:0045088	regulation of innate immune response	10/89	447/17107	0.0223713646532438	4.30007792273081	5.11276033488018	0.000107978539635118	0.0042479216975603	0.00334455364648083	GRN/IFI35/IRF7/ISG15/UNC93B1/FCN1/LGALS9/S100A9/HLA-A/CYBA	10	Underweight_vs_Overweight	down	ncMono_IFIT1	down_Underweight_Overweight_ncMono_IFIT1
BP	GO:0002396	MHC protein complex assembly	3/89	19/17107	0.157894736842105	30.3494973388527	9.25650047829035	0.00012418171781654	0.00468595910699556	0.00368943750247637	HLA-DPA1/HLA-DRB1/HLA-A	3	Underweight_vs_Overweight	down	ncMono_IFIT1	down_Underweight_Overweight_ncMono_IFIT1
BP	GO:0002501	peptide antigen assembly with MHC protein complex	3/89	19/17107	0.157894736842105	30.3494973388527	9.25650047829035	0.00012418171781654	0.00468595910699556	0.00368943750247637	HLA-DPA1/HLA-DRB1/HLA-A	3	Underweight_vs_Overweight	down	ncMono_IFIT1	down_Underweight_Overweight_ncMono_IFIT1
BP	GO:0050863	regulation of T cell activation	9/89	382/17107	0.0235602094240838	4.52858991705394	5.04388045180677	0.000165406757264378	0.00611674188363671	0.00481594832203443	HLA-DPA1/CORO1A/HLA-DRB1/CD83/CSK/LGALS1/JUNB/LGALS9/HLA-A	9	Underweight_vs_Overweight	down	ncMono_IFIT1	down_Underweight_Overweight_ncMono_IFIT1
BP	GO:0045071	negative regulation of viral genome replication	4/89	55/17107	0.0727272727272727	13.9791624106231	6.97196706932521	0.00019063394005496	0.00691141480709062	0.00544162516194035	ISG15/APOBEC3A/IFITM2/IFITM3	4	Underweight_vs_Overweight	down	ncMono_IFIT1	down_Underweight_Overweight_ncMono_IFIT1
BP	GO:0052548	regulation of endopeptidase activity	7/89	233/17107	0.0300429184549356	5.77465400009645	5.30671569517652	0.000212205789005231	0.00754554815135908	0.00594090295939746	TIMP1/CTSD/PSMB9/SERPINA1/IFI6/LGALS9/S100A9	7	Underweight_vs_Overweight	down	ncMono_IFIT1	down_Underweight_Overweight_ncMono_IFIT1
BP	GO:0002697	regulation of immune effector process	9/89	398/17107	0.0226130653266332	4.34653605104173	4.88513749730777	0.000224513646791288	0.00783256099843567	0.00616687931504172	HLA-DRB1/GRN/PKN1/LGALS1/FCN1/JUNB/LGALS9/S100A9/HLA-A	9	Underweight_vs_Overweight	down	ncMono_IFIT1	down_Underweight_Overweight_ncMono_IFIT1
BP	GO:0009615	response to virus	9/89	405/17107	0.0222222222222222	4.27141073657928	4.81829431182146	0.000255408824189926	0.00874538733198467	0.00688558292114361	IRF7/ISG15/EIF5A/UNC93B1/IFI6/LGALS9/APOBEC3A/IFITM2/IFITM3	9	Underweight_vs_Overweight	down	ncMono_IFIT1	down_Underweight_Overweight_ncMono_IFIT1
BP	GO:0030185	nitric oxide transport	2/89	5/17107	0.4	76.885393258427	12.2725473883119	0.000264927289015542	0.00888055873967157	0.00699200861744089	HBB/HBA2	2	Underweight_vs_Overweight	down	ncMono_IFIT1	down_Underweight_Overweight_ncMono_IFIT1
BP	GO:1903706	regulation of hemopoiesis	9/89	409/17107	0.0220048899755501	4.22963654844647	4.78077224305371	0.000274596292972584	0.00888055873967157	0.00699200861744089	HLA-DRB1/CD83/IRF7/ISG15/LGALS1/TMEM176B/JUNB/LGALS9/ZFP36	9	Underweight_vs_Overweight	down	ncMono_IFIT1	down_Underweight_Overweight_ncMono_IFIT1
BP	GO:0007159	leukocyte cell-cell adhesion	9/89	410/17107	0.0219512195121951	4.21932036174294	4.77146649668631	0.000279575759729148	0.00888055873967157	0.00699200861744089	HLA-DPA1/CORO1A/HLA-DRB1/CD83/CSK/LGALS1/LGALS9/S100A9/HLA-A	9	Underweight_vs_Overweight	down	ncMono_IFIT1	down_Underweight_Overweight_ncMono_IFIT1
BP	GO:0032613	interleukin-10 production	4/89	61/17107	0.0655737704918033	12.6041628292503	6.56572165033793	0.00028484777115633	0.00888055873967157	0.00699200861744089	HLA-DRB1/CD83/ISG15/LGALS9	4	Underweight_vs_Overweight	down	ncMono_IFIT1	down_Underweight_Overweight_ncMono_IFIT1
BP	GO:0032653	regulation of interleukin-10 production	4/89	61/17107	0.0655737704918033	12.6041628292503	6.56572165033793	0.00028484777115633	0.00888055873967157	0.00699200861744089	HLA-DRB1/CD83/ISG15/LGALS9	4	Underweight_vs_Overweight	down	ncMono_IFIT1	down_Underweight_Overweight_ncMono_IFIT1
BP	GO:1903902	positive regulation of viral life cycle	3/89	25/17107	0.12	23.0656179775281	7.9842057133815	0.000288173890957433	0.00888055873967157	0.00699200861744089	HLA-DRB1/LGALS1/LGALS9	3	Underweight_vs_Overweight	down	ncMono_IFIT1	down_Underweight_Overweight_ncMono_IFIT1
BP	GO:0022409	positive regulation of cell-cell adhesion	8/89	328/17107	0.024390243902439	4.68813373526994	4.87725567739293	0.00030760927051965	0.0091737022772715	0.00722281190371267	HLA-DPA1/CORO1A/HLA-DRB1/CD83/CSK/LGALS1/LGALS9/HLA-A	8	Underweight_vs_Overweight	down	ncMono_IFIT1	down_Underweight_Overweight_ncMono_IFIT1
BP	GO:0051251	positive regulation of lymphocyte activation	8/89	328/17107	0.024390243902439	4.68813373526994	4.87725567739293	0.00030760927051965	0.0091737022772715	0.00722281190371267	HLA-DPA1/CORO1A/HLA-DRB1/CD83/CSK/LGALS1/LGALS9/HLA-A	8	Underweight_vs_Overweight	down	ncMono_IFIT1	down_Underweight_Overweight_ncMono_IFIT1
BP	GO:0098581	detection of external biotic stimulus	3/89	26/17107	0.115384615384615	22.1784788245462	7.81519409050504	0.000324538959947215	0.00952496090384763	0.00749937145542187	HLA-DRB1/NR4A1/HLA-A	3	Underweight_vs_Overweight	down	ncMono_IFIT1	down_Underweight_Overweight_ncMono_IFIT1
BP	GO:0070661	leukocyte proliferation	8/89	333/17107	0.024024024024024	4.61774133684246	4.82121264710875	0.000340400129761492	0.00974908625413078	0.00767583404370093	PSMB10/HLA-DPA1/CORO1A/HLA-DRB1/PKN1/JUNB/LGALS9/HLA-A	8	Underweight_vs_Overweight	down	ncMono_IFIT1	down_Underweight_Overweight_ncMono_IFIT1
BP	GO:0006956	complement activation	4/89	64/17107	0.0625	12.0133426966292	6.38338583648416	0.000342720717424825	0.00974908625413078	0.00767583404370093	IGHA2/IGHA1/FCN1/IGHM	4	Underweight_vs_Overweight	down	ncMono_IFIT1	down_Underweight_Overweight_ncMono_IFIT1
BP	GO:0034341	response to type II interferon	5/89	119/17107	0.0420168067226891	8.07619677084317	5.60166629233881	0.000389985576076569	0.0109255050025087	0.00860207419001427	HLA-DPA1/ZYX/LGALS9/IFITM2/IFITM3	5	Underweight_vs_Overweight	down	ncMono_IFIT1	down_Underweight_Overweight_ncMono_IFIT1
BP	GO:0032609	type II interferon production	5/89	120/17107	0.0416666666666667	8.00889513108614	5.57181668012162	0.00040528997044155	0.0110203111080357	0.00867671871703813	HLA-DPA1/HLA-DRB1/ISG15/LGALS9/HLA-A	5	Underweight_vs_Overweight	down	ncMono_IFIT1	down_Underweight_Overweight_ncMono_IFIT1
BP	GO:0032649	regulation of type II interferon production	5/89	120/17107	0.0416666666666667	8.00889513108614	5.57181668012162	0.00040528997044155	0.0110203111080357	0.00867671871703813	HLA-DPA1/HLA-DRB1/ISG15/LGALS9/HLA-A	5	Underweight_vs_Overweight	down	ncMono_IFIT1	down_Underweight_Overweight_ncMono_IFIT1
BP	GO:0019731	antibacterial humoral response	4/89	68/17107	0.0588235294117647	11.3066754791804	6.15837292308945	0.000432385582084511	0.0115866803083226	0.0091226431734993	IGHA2/IGHA1/IGHM/HLA-A	4	Underweight_vs_Overweight	down	ncMono_IFIT1	down_Underweight_Overweight_ncMono_IFIT1
BP	GO:0019079	viral genome replication	5/89	127/17107	0.0393700787401575	7.56745996638061	5.37211658553506	0.000525489841129789	0.0138804388035568	0.0109286082749248	GRK2/ISG15/APOBEC3A/IFITM2/IFITM3	5	Underweight_vs_Overweight	down	ncMono_IFIT1	down_Underweight_Overweight_ncMono_IFIT1
BP	GO:0032831	positive regulation of CD4-positive, CD25-positive, alpha-beta regulatory T cell differentiation	2/89	7/17107	0.285714285714286	54.9181380417335	10.3181260385691	0.000552585782267161	0.0141996878628441	0.0111799654517739	HLA-DRB1/LGALS9	2	Underweight_vs_Overweight	down	ncMono_IFIT1	down_Underweight_Overweight_ncMono_IFIT1
BP	GO:0002696	positive regulation of leukocyte activation	8/89	359/17107	0.0222841225626741	4.28330881662546	4.54665978815391	0.000560235461894098	0.0141996878628441	0.0111799654517739	HLA-DPA1/CORO1A/HLA-DRB1/CD83/CSK/LGALS1/LGALS9/HLA-A	8	Underweight_vs_Overweight	down	ncMono_IFIT1	down_Underweight_Overweight_ncMono_IFIT1
BP	GO:0046635	positive regulation of alpha-beta T cell activation	4/89	73/17107	0.0547945205479452	10.5322456518393	5.90219171257915	0.000566580783986309	0.0141996878628441	0.0111799654517739	HLA-DRB1/CD83/LGALS9/HLA-A	4	Underweight_vs_Overweight	down	ncMono_IFIT1	down_Underweight_Overweight_ncMono_IFIT1
BP	GO:0050777	negative regulation of immune response	6/89	197/17107	0.0304568527918782	5.85421776079393	4.95559198346182	0.000568294700838543	0.0141996878628441	0.0111799654517739	HLA-DRB1/GRN/ISG15/LGALS1/LGALS9/HLA-A	6	Underweight_vs_Overweight	down	ncMono_IFIT1	down_Underweight_Overweight_ncMono_IFIT1
BP	GO:0032729	positive regulation of type II interferon production	4/89	75/17107	0.0533333333333333	10.2513857677903	5.80656879318983	0.000627722899432684	0.0154754618806804	0.0121844318584618	HLA-DPA1/ISG15/LGALS9/HLA-A	4	Underweight_vs_Overweight	down	ncMono_IFIT1	down_Underweight_Overweight_ncMono_IFIT1
BP	GO:0050853	B cell receptor signaling pathway	4/89	76/17107	0.0526315789473684	10.1164991129509	5.76009694992903	0.000659985167737716	0.0157248606951296	0.0123807932261332	IGHA2/IGHA1/IGKC/IGHM	4	Underweight_vs_Overweight	down	ncMono_IFIT1	down_Underweight_Overweight_ncMono_IFIT1
BP	GO:0032633	interleukin-4 production	3/89	33/17107	0.0909090909090909	17.4739530132789	6.85018234083863	0.000663352695630131	0.0157248606951296	0.0123807932261332	HLA-DRB1/CD83/LGALS9	3	Underweight_vs_Overweight	down	ncMono_IFIT1	down_Underweight_Overweight_ncMono_IFIT1
BP	GO:0032673	regulation of interleukin-4 production	3/89	33/17107	0.0909090909090909	17.4739530132789	6.85018234083863	0.000663352695630131	0.0157248606951296	0.0123807932261332	HLA-DRB1/CD83/LGALS9	3	Underweight_vs_Overweight	down	ncMono_IFIT1	down_Underweight_Overweight_ncMono_IFIT1
BP	GO:1903037	regulation of leukocyte cell-cell adhesion	8/89	373/17107	0.0214477211796247	4.12254119348134	4.40938162052877	0.000719457545570741	0.0165572882199849	0.0130361957292642	HLA-DPA1/CORO1A/HLA-DRB1/CD83/CSK/LGALS1/LGALS9/HLA-A	8	Underweight_vs_Overweight	down	ncMono_IFIT1	down_Underweight_Overweight_ncMono_IFIT1
BP	GO:0032829	regulation of CD4-positive, CD25-positive, alpha-beta regulatory T cell differentiation	2/89	8/17107	0.25	48.0533707865169	9.62643218031138	0.000734287525169692	0.0165572882199849	0.0130361957292642	HLA-DRB1/LGALS9	2	Underweight_vs_Overweight	down	ncMono_IFIT1	down_Underweight_Overweight_ncMono_IFIT1
BP	GO:0051541	elastin metabolic process	2/89	8/17107	0.25	48.0533707865169	9.62643218031138	0.000734287525169692	0.0165572882199849	0.0130361957292642	CST3/CTSL	2	Underweight_vs_Overweight	down	ncMono_IFIT1	down_Underweight_Overweight_ncMono_IFIT1
BP	GO:0060264	regulation of respiratory burst involved in inflammatory response	2/89	8/17107	0.25	48.0533707865169	9.62643218031138	0.000734287525169692	0.0165572882199849	0.0130361957292642	GRN/S100A9	2	Underweight_vs_Overweight	down	ncMono_IFIT1	down_Underweight_Overweight_ncMono_IFIT1
BP	GO:0050867	positive regulation of cell activation	8/89	378/17107	0.0211640211640212	4.0680102253136	4.36197015306547	0.000784468970850039	0.0174757003265268	0.0137592972312696	HLA-DPA1/CORO1A/HLA-DRB1/CD83/CSK/LGALS1/LGALS9/HLA-A	8	Underweight_vs_Overweight	down	ncMono_IFIT1	down_Underweight_Overweight_ncMono_IFIT1
BP	GO:0042098	T cell proliferation	6/89	210/17107	0.0285714285714286	5.49181380417335	4.73632579498716	0.000794051784192061	0.0174785922496562	0.0137615741546068	PSMB10/HLA-DPA1/CORO1A/HLA-DRB1/LGALS9/HLA-A	6	Underweight_vs_Overweight	down	ncMono_IFIT1	down_Underweight_Overweight_ncMono_IFIT1
BP	GO:0046651	lymphocyte proliferation	7/89	291/17107	0.0240549828178694	4.62369203444148	4.50870067289676	0.000803847166349634	0.0174860401244761	0.0137674381555609	PSMB10/HLA-DPA1/CORO1A/HLA-DRB1/PKN1/LGALS9/HLA-A	7	Underweight_vs_Overweight	down	ncMono_IFIT1	down_Underweight_Overweight_ncMono_IFIT1
BP	GO:0002294	CD4-positive, alpha-beta T cell differentiation involved in immune response	4/89	82/17107	0.0487804878048781	9.37626747053987	5.49830567056706	0.00087869085104213	0.0183307620863942	0.0144325205462317	HLA-DRB1/LGALS1/JUNB/LGALS9	4	Underweight_vs_Overweight	down	ncMono_IFIT1	down_Underweight_Overweight_ncMono_IFIT1
BP	GO:0060337	type I interferon-mediated signaling pathway	4/89	82/17107	0.0487804878048781	9.37626747053987	5.49830567056706	0.00087869085104213	0.0183307620863942	0.0144325205462317	IRF7/ISG15/IFITM2/IFITM3	4	Underweight_vs_Overweight	down	ncMono_IFIT1	down_Underweight_Overweight_ncMono_IFIT1
BP	GO:0002287	alpha-beta T cell activation involved in immune response	4/89	83/17107	0.0481927710843374	9.26330039258156	5.45728656196336	0.000919546733819226	0.0183307620863942	0.0144325205462317	HLA-DRB1/LGALS1/JUNB/LGALS9	4	Underweight_vs_Overweight	down	ncMono_IFIT1	down_Underweight_Overweight_ncMono_IFIT1
BP	GO:0002293	alpha-beta T cell differentiation involved in immune response	4/89	83/17107	0.0481927710843374	9.26330039258156	5.45728656196336	0.000919546733819226	0.0183307620863942	0.0144325205462317	HLA-DRB1/LGALS1/JUNB/LGALS9	4	Underweight_vs_Overweight	down	ncMono_IFIT1	down_Underweight_Overweight_ncMono_IFIT1
BP	GO:0071357	cellular response to type I interferon	4/89	83/17107	0.0481927710843374	9.26330039258156	5.45728656196336	0.000919546733819226	0.0183307620863942	0.0144325205462317	IRF7/ISG15/IFITM2/IFITM3	4	Underweight_vs_Overweight	down	ncMono_IFIT1	down_Underweight_Overweight_ncMono_IFIT1
BP	GO:0043372	positive regulation of CD4-positive, alpha-beta T cell differentiation	3/89	37/17107	0.0810810810810811	15.5848770118433	6.42246653842476	0.000930617536507324	0.0183307620863942	0.0144325205462317	HLA-DRB1/CD83/LGALS9	3	Underweight_vs_Overweight	down	ncMono_IFIT1	down_Underweight_Overweight_ncMono_IFIT1
BP	GO:0042590	antigen processing and presentation of exogenous peptide antigen via MHC class I	2/89	9/17107	0.222222222222222	42.7141073657928	9.0520413773448	0.000940890086740234	0.0183307620863942	0.0144325205462317	IFI30/HLA-A	2	Underweight_vs_Overweight	down	ncMono_IFIT1	down_Underweight_Overweight_ncMono_IFIT1
BP	GO:0060267	positive regulation of respiratory burst	2/89	9/17107	0.222222222222222	42.7141073657928	9.0520413773448	0.000940890086740234	0.0183307620863942	0.0144325205462317	IGHA2/IGHA1	2	Underweight_vs_Overweight	down	ncMono_IFIT1	down_Underweight_Overweight_ncMono_IFIT1
BP	GO:0002819	regulation of adaptive immune response	6/89	217/17107	0.0276497695852535	5.31465852016776	4.62568920034149	0.000941359367795932	0.0183307620863942	0.0144325205462317	HLA-DRB1/PKN1/IRF7/LGALS1/JUNB/HLA-A	6	Underweight_vs_Overweight	down	ncMono_IFIT1	down_Underweight_Overweight_ncMono_IFIT1
BP	GO:0032943	mononuclear cell proliferation	7/89	299/17107	0.0234113712374582	4.4999812107775	4.41528015052917	0.000941818495515117	0.0183307620863942	0.0144325205462317	PSMB10/HLA-DPA1/CORO1A/HLA-DRB1/PKN1/LGALS9/HLA-A	7	Underweight_vs_Overweight	down	ncMono_IFIT1	down_Underweight_Overweight_ncMono_IFIT1
BP	GO:0001819	positive regulation of cytokine production	9/89	488/17107	0.0184426229508197	3.54492079572665	4.12474129967951	0.00097799887564269	0.0188366658444097	0.014830838212871	HLA-DPA1/CD83/IRF7/ISG15/UNC93B1/FCN1/LGALS9/HLA-A/CYBA	9	Underweight_vs_Overweight	down	ncMono_IFIT1	down_Underweight_Overweight_ncMono_IFIT1
BP	GO:0045069	regulation of viral genome replication	4/89	85/17107	0.0470588235294118	9.04534038334435	5.37729138002305	0.00100524309829717	0.0191617988531079	0.015086828051492	ISG15/APOBEC3A/IFITM2/IFITM3	4	Underweight_vs_Overweight	down	ncMono_IFIT1	down_Underweight_Overweight_ncMono_IFIT1
BP	GO:0002833	positive regulation of response to biotic stimulus	8/89	394/17107	0.0203045685279188	3.90281184052929	4.2155550761704	0.00102500147632767	0.0193390584666313	0.0152263914260061	HLA-DRB1/GRN/IFI35/IRF7/UNC93B1/FCN1/S100A9/CYBA	8	Underweight_vs_Overweight	down	ncMono_IFIT1	down_Underweight_Overweight_ncMono_IFIT1
BP	GO:0002366	leukocyte activation involved in immune response	7/89	309/17107	0.0226537216828479	4.35435075088179	4.30302532237912	0.00113986829051444	0.0212890552440525	0.0167616995830034	CORO1A/HLA-DRB1/GRN/IFI35/LGALS1/JUNB/LGALS9	7	Underweight_vs_Overweight	down	ncMono_IFIT1	down_Underweight_Overweight_ncMono_IFIT1
BP	GO:0051607	defense response to virus	7/89	310/17107	0.0225806451612903	4.34030445813701	4.29206229307818	0.00116134593279296	0.0214201222788521	0.0168648937472047	IRF7/ISG15/UNC93B1/IFI6/APOBEC3A/IFITM2/IFITM3	7	Underweight_vs_Overweight	down	ncMono_IFIT1	down_Underweight_Overweight_ncMono_IFIT1
BP	GO:0002536	respiratory burst involved in inflammatory response	2/89	10/17107	0.2	38.4426966292135	8.56489692572454	0.00117213530236405	0.0214201222788521	0.0168648937472047	GRN/S100A9	2	Underweight_vs_Overweight	down	ncMono_IFIT1	down_Underweight_Overweight_ncMono_IFIT1
BP	GO:0034340	response to type I interferon	4/89	89/17107	0.0449438202247191	8.63880823128393	5.22494025185582	0.00119322476729138	0.0214201222788521	0.0168648937472047	IRF7/ISG15/IFITM2/IFITM3	4	Underweight_vs_Overweight	down	ncMono_IFIT1	down_Underweight_Overweight_ncMono_IFIT1
BP	GO:0045824	negative regulation of innate immune response	4/89	89/17107	0.0449438202247191	8.63880823128393	5.22494025185582	0.00119322476729138	0.0214201222788521	0.0168648937472047	GRN/ISG15/LGALS9/HLA-A	4	Underweight_vs_Overweight	down	ncMono_IFIT1	down_Underweight_Overweight_ncMono_IFIT1
BP	GO:0002263	cell activation involved in immune response	7/89	313/17107	0.0223642172523962	4.29870409591844	4.25944908764664	0.00122769383704037	0.0218269798527659	0.0171852285083688	CORO1A/HLA-DRB1/GRN/IFI35/LGALS1/JUNB/LGALS9	7	Underweight_vs_Overweight	down	ncMono_IFIT1	down_Underweight_Overweight_ncMono_IFIT1
BP	GO:0032733	positive regulation of interleukin-10 production	3/89	41/17107	0.0731707317073171	14.0644012058098	6.05662303935747	0.00125774655394299	0.0221483178880057	0.0174382304170743	CD83/ISG15/LGALS9	3	Underweight_vs_Overweight	down	ncMono_IFIT1	down_Underweight_Overweight_ncMono_IFIT1
BP	GO:0002292	T cell differentiation involved in immune response	4/89	91/17107	0.043956043956044	8.44894431411285	5.15230617336939	0.001295881552531	0.0226045753833003	0.0177974596539263	HLA-DRB1/LGALS1/JUNB/LGALS9	4	Underweight_vs_Overweight	down	ncMono_IFIT1	down_Underweight_Overweight_ncMono_IFIT1
BP	GO:0006958	complement activation, classical pathway	3/89	42/17107	0.0714285714285714	13.7295345104334	5.97308918358229	0.00134942929404483	0.0233186426606438	0.0183596725397343	IGHA2/IGHA1/IGHM	3	Underweight_vs_Overweight	down	ncMono_IFIT1	down_Underweight_Overweight_ncMono_IFIT1
BP	GO:0050670	regulation of lymphocyte proliferation	6/89	234/17107	0.0256410256410256	4.92855084989916	4.37581680516644	0.00138688787592531	0.0237440340980176	0.01869459973104	HLA-DPA1/CORO1A/HLA-DRB1/PKN1/LGALS9/HLA-A	6	Underweight_vs_Overweight	down	ncMono_IFIT1	down_Underweight_Overweight_ncMono_IFIT1
BP	GO:0002361	CD4-positive, CD25-positive, alpha-beta regulatory T cell differentiation	2/89	11/17107	0.181818181818182	34.9479060265577	8.14473684355733	0.001427766967293	0.0242196433259152	0.0190690653381576	HLA-DRB1/LGALS9	2	Underweight_vs_Overweight	down	ncMono_IFIT1	down_Underweight_Overweight_ncMono_IFIT1
BP	GO:2000116	regulation of cysteine-type endopeptidase activity	5/89	161/17107	0.031055900621118	5.96936283062321	4.58136635142776	0.00152451103894237	0.0256256446454949	0.0201760647546153	CTSD/PSMB9/IFI6/LGALS9/S100A9	5	Underweight_vs_Overweight	down	ncMono_IFIT1	down_Underweight_Overweight_ncMono_IFIT1
BP	GO:0032944	regulation of mononuclear cell proliferation	6/89	239/17107	0.0251046025104603	4.82544309153307	4.30689	0.00154443547128221	0.0257266773549622	0.020255611728623	HLA-DPA1/CORO1A/HLA-DRB1/PKN1/LGALS9/HLA-A	6	Underweight_vs_Overweight	down	ncMono_IFIT1	down_Underweight_Overweight_ncMono_IFIT1
BP	GO:1902105	regulation of leukocyte differentiation	7/89	330/17107	0.0212121212121212	4.0772557030984	4.08205056815252	0.00166190634504237	0.0274362931427085	0.0216016586014436	HLA-DRB1/CD83/IRF7/LGALS1/TMEM176B/JUNB/LGALS9	7	Underweight_vs_Overweight	down	ncMono_IFIT1	down_Underweight_Overweight_ncMono_IFIT1
BP	GO:2001198	regulation of dendritic cell differentiation	2/89	12/17107	0.166666666666667	32.0355805243446	7.77733706279149	0.00170753082361343	0.0279400397598339	0.0219982778673253	TMEM176B/LGALS9	2	Underweight_vs_Overweight	down	ncMono_IFIT1	down_Underweight_Overweight_ncMono_IFIT1
BP	GO:2000516	positive regulation of CD4-positive, alpha-beta T cell activation	3/89	46/17107	0.0652173913043478	12.5356619443087	5.6654468853479	0.00175781362785782	0.0285105034904309	0.0224474261064393	HLA-DRB1/CD83/LGALS9	3	Underweight_vs_Overweight	down	ncMono_IFIT1	down_Underweight_Overweight_ncMono_IFIT1
BP	GO:0019730	antimicrobial humoral response	5/89	168/17107	0.0297619047619048	5.72063937934724	4.44658459738826	0.00183813610675788	0.0295540318382201	0.0232690364818869	IGHA2/IGHA1/IGHM/S100A9/HLA-A	5	Underweight_vs_Overweight	down	ncMono_IFIT1	down_Underweight_Overweight_ncMono_IFIT1
BP	GO:0045622	regulation of T-helper cell differentiation	3/89	47/17107	0.0638297872340425	12.2689457327277	5.59445365609451	0.0018706481180989	0.0298174859514213	0.0234764641318583	HLA-DRB1/LGALS1/JUNB	3	Underweight_vs_Overweight	down	ncMono_IFIT1	down_Underweight_Overweight_ncMono_IFIT1
BP	GO:0042102	positive regulation of T cell proliferation	4/89	101/17107	0.0396039603960396	7.61241517410168	4.81986296503848	0.00190322251609548	0.0300774224979534	0.0236811222650477	HLA-DPA1/CORO1A/LGALS9/HLA-A	4	Underweight_vs_Overweight	down	ncMono_IFIT1	down_Underweight_Overweight_ncMono_IFIT1
BP	GO:0071888	macrophage apoptotic process	2/89	13/17107	0.153846153846154	29.571305099395	7.45237813020129	0.00201117454729432	0.0312492583020774	0.0246037540814511	IRF7/CTSL	2	Underweight_vs_Overweight	down	ncMono_IFIT1	down_Underweight_Overweight_ncMono_IFIT1
BP	GO:1900426	positive regulation of defense response to bacterium	2/89	13/17107	0.153846153846154	29.571305099395	7.45237813020129	0.00201117454729432	0.0312492583020774	0.0246037540814511	GRN/CYBA	2	Underweight_vs_Overweight	down	ncMono_IFIT1	down_Underweight_Overweight_ncMono_IFIT1
BP	GO:0031348	negative regulation of defense response	6/89	253/17107	0.0237154150197628	4.55842252520318	4.12364488337264	0.00205861696354945	0.0317198563800244	0.024974274215692	HLA-DRB1/GRN/ISG15/LGALS9/ZFP36/HLA-A	6	Underweight_vs_Overweight	down	ncMono_IFIT1	down_Underweight_Overweight_ncMono_IFIT1
BP	GO:1905144	response to acetylcholine	3/89	50/17107	0.06	11.532808988764	5.39377546348845	0.00223591681531206	0.0341670263761323	0.0269010261468168	GRK2/TSPO/LY6E	3	Underweight_vs_Overweight	down	ncMono_IFIT1	down_Underweight_Overweight_ncMono_IFIT1
BP	GO:0042129	regulation of T cell proliferation	5/89	177/17107	0.0282485875706215	5.42975941090586	4.28403757256334	0.00230788115955038	0.0348692730854653	0.0274539322405844	HLA-DPA1/CORO1A/HLA-DRB1/LGALS9/HLA-A	5	Underweight_vs_Overweight	down	ncMono_IFIT1	down_Underweight_Overweight_ncMono_IFIT1
BP	GO:0002399	MHC class II protein complex assembly	2/89	14/17107	0.142857142857143	27.4590690208668	7.16216642286519	0.00233844773531514	0.0348692730854653	0.0274539322405844	HLA-DPA1/HLA-DRB1	2	Underweight_vs_Overweight	down	ncMono_IFIT1	down_Underweight_Overweight_ncMono_IFIT1
BP	GO:0002503	peptide antigen assembly with MHC class II protein complex	2/89	14/17107	0.142857142857143	27.4590690208668	7.16216642286519	0.00233844773531514	0.0348692730854653	0.0274539322405844	HLA-DPA1/HLA-DRB1	2	Underweight_vs_Overweight	down	ncMono_IFIT1	down_Underweight_Overweight_ncMono_IFIT1
BP	GO:0043086	negative regulation of catalytic activity	8/89	450/17107	0.0177777777777778	3.41712858926342	3.75770425591927	0.00236695411043152	0.0350119852015031	0.0275662950292783	MVP/TIMP1/PHPT1/CST3/SERPINA1/IFI6/ZFP36/DUSP1	8	Underweight_vs_Overweight	down	ncMono_IFIT1	down_Underweight_Overweight_ncMono_IFIT1
BP	GO:0006935	chemotaxis	8/89	451/17107	0.0177383592017738	3.40955180746904	3.75019767999666	0.00239960511931337	0.03521325290167	0.0277247609023424	CORO1A/LSP1/TYMP/NR4A1/LGALS9/S100A9/S100A4/DUSP1	8	Underweight_vs_Overweight	down	ncMono_IFIT1	down_Underweight_Overweight_ncMono_IFIT1
BP	GO:0140888	interferon-mediated signaling pathway	4/89	108/17107	0.037037037037037	7.11901789429879	4.61314272698742	0.00243025760397347	0.035345573270863	0.0278289418653631	IRF7/ISG15/IFITM2/IFITM3	4	Underweight_vs_Overweight	down	ncMono_IFIT1	down_Underweight_Overweight_ncMono_IFIT1
BP	GO:0002221	pattern recognition receptor signaling pathway	6/89	262/17107	0.0229007633587786	4.40183549189467	4.01276219634359	0.0024516470528913	0.035345573270863	0.0278289418653631	IFI35/IRF7/UNC93B1/FCN1/S100A9/CYBA	6	Underweight_vs_Overweight	down	ncMono_IFIT1	down_Underweight_Overweight_ncMono_IFIT1
BP	GO:0042330	taxis	8/89	453/17107	0.0176600441501104	3.39449859860605	3.73524751557869	0.00246597022819975	0.035345573270863	0.0278289418653631	CORO1A/LSP1/TYMP/NR4A1/LGALS9/S100A9/S100A4/DUSP1	8	Underweight_vs_Overweight	down	ncMono_IFIT1	down_Underweight_Overweight_ncMono_IFIT1
BP	GO:0070663	regulation of leukocyte proliferation	6/89	263/17107	0.0228136882129278	4.38509847481523	4.00075118463304	0.00249857440269338	0.0355374159275389	0.0279799870358295	HLA-DPA1/CORO1A/HLA-DRB1/PKN1/LGALS9/HLA-A	6	Underweight_vs_Overweight	down	ncMono_IFIT1	down_Underweight_Overweight_ncMono_IFIT1
BP	GO:0002424	T cell mediated immune response to tumor cell	2/89	15/17107	0.133333333333333	25.6284644194757	6.90083271150741	0.00268910189287288	0.0373845819543004	0.0294343325511926	HLA-DRB1/HLA-A	2	Underweight_vs_Overweight	down	ncMono_IFIT1	down_Underweight_Overweight_ncMono_IFIT1
BP	GO:0015670	carbon dioxide transport	2/89	15/17107	0.133333333333333	25.6284644194757	6.90083271150741	0.00268910189287288	0.0373845819543004	0.0294343325511926	HBB/HBA2	2	Underweight_vs_Overweight	down	ncMono_IFIT1	down_Underweight_Overweight_ncMono_IFIT1
BP	GO:0015671	oxygen transport	2/89	15/17107	0.133333333333333	25.6284644194757	6.90083271150741	0.00268910189287288	0.0373845819543004	0.0294343325511926	HBB/HBA2	2	Underweight_vs_Overweight	down	ncMono_IFIT1	down_Underweight_Overweight_ncMono_IFIT1
BP	GO:0042743	hydrogen peroxide metabolic process	3/89	54/17107	0.0555555555555556	10.6785268414482	5.15134598976445	0.00278756846224535	0.0384642842290422	0.0302844240635139	HBB/HBA2/CYBA	3	Underweight_vs_Overweight	down	ncMono_IFIT1	down_Underweight_Overweight_ncMono_IFIT1
BP	GO:0046638	positive regulation of alpha-beta T cell differentiation	3/89	55/17107	0.0545454545454545	10.4843718079673	5.09468375742515	0.00293739160775634	0.040231385798085	0.0316757317234075	HLA-DRB1/CD83/LGALS9	3	Underweight_vs_Overweight	down	ncMono_IFIT1	down_Underweight_Overweight_ncMono_IFIT1
BP	GO:0002695	negative regulation of leukocyte activation	5/89	188/17107	0.0265957446808511	5.11206072196988	4.09983214376524	0.00299416574170495	0.0407074445324444	0.0320505512444113	HLA-DRB1/GRN/PKN1/LGALS1/LGALS9	5	Underweight_vs_Overweight	down	ncMono_IFIT1	down_Underweight_Overweight_ncMono_IFIT1
BP	GO:0016045	detection of bacterium	2/89	16/17107	0.125	24.0266853932584	6.66381081692032	0.003062890420668	0.0408375994125315	0.0321530272337998	HLA-DRB1/HLA-A	2	Underweight_vs_Overweight	down	ncMono_IFIT1	down_Underweight_Overweight_ncMono_IFIT1
BP	GO:0045580	regulation of T cell differentiation	5/89	189/17107	0.0264550264550265	5.08501278164199	4.08380304876499	0.00306312281313986	0.0408375994125315	0.0321530272337998	HLA-DRB1/CD83/LGALS1/JUNB/LGALS9	5	Underweight_vs_Overweight	down	ncMono_IFIT1	down_Underweight_Overweight_ncMono_IFIT1
BP	GO:0002455	humoral immune response mediated by circulating immunoglobulin	3/89	56/17107	0.0535714285714286	10.297150882825	5.03945931030553	0.00309208432544857	0.0408375994125315	0.0321530272337998	IGHA2/IGHA1/IGHM	3	Underweight_vs_Overweight	down	ncMono_IFIT1	down_Underweight_Overweight_ncMono_IFIT1
BP	GO:0038066	p38MAPK cascade	3/89	56/17107	0.0535714285714286	10.297150882825	5.03945931030553	0.00309208432544857	0.0408375994125315	0.0321530272337998	LGALS9/ZFP36/DUSP1	3	Underweight_vs_Overweight	down	ncMono_IFIT1	down_Underweight_Overweight_ncMono_IFIT1
BP	GO:0002758	innate immune response-activating signaling pathway	6/89	279/17107	0.021505376344086	4.13362329346382	3.81634487702262	0.00334522709703263	0.0438675524993853	0.0345386269144914	IFI35/IRF7/UNC93B1/FCN1/S100A9/CYBA	6	Underweight_vs_Overweight	down	ncMono_IFIT1	down_Underweight_Overweight_ncMono_IFIT1
BP	GO:0016064	immunoglobulin mediated immune response	5/89	194/17107	0.0257731958762887	4.9539557511873	4.00532095571073	0.00342524098304819	0.044421821844408	0.0349750246852161	IGHA2/IGHA1/IRF7/IGKC/IGHM	5	Underweight_vs_Overweight	down	ncMono_IFIT1	down_Underweight_Overweight_ncMono_IFIT1
BP	GO:0002679	respiratory burst involved in defense response	2/89	17/17107	0.117647058823529	22.6133509583609	6.44748755376293	0.00345956860226866	0.044421821844408	0.0349750246852161	GRN/S100A9	2	Underweight_vs_Overweight	down	ncMono_IFIT1	down_Underweight_Overweight_ncMono_IFIT1
BP	GO:0032897	negative regulation of viral transcription	2/89	17/17107	0.117647058823529	22.6133509583609	6.44748755376293	0.00345956860226866	0.044421821844408	0.0349750246852161	ZFP36/IFITM3	2	Underweight_vs_Overweight	down	ncMono_IFIT1	down_Underweight_Overweight_ncMono_IFIT1
BP	GO:0071887	leukocyte apoptotic process	4/89	120/17107	0.0333333333333333	6.40711610486891	4.29846061911246	0.00355364913414865	0.0453151534416611	0.0356783793286939	PKN1/IRF7/CTSL/LGALS9	4	Underweight_vs_Overweight	down	ncMono_IFIT1	down_Underweight_Overweight_ncMono_IFIT1
BP	GO:0019724	B cell mediated immunity	5/89	197/17107	0.0253807106598985	4.87851480066161	3.9595126961822	0.00365676517687635	0.0463106767948245	0.0364621935084355	IGHA2/IGHA1/IRF7/IGKC/IGHM	5	Underweight_vs_Overweight	down	ncMono_IFIT1	down_Underweight_Overweight_ncMono_IFIT1
BP	GO:0002832	negative regulation of response to biotic stimulus	4/89	122/17107	0.0327868852459016	6.30208141462516	4.25019160736277	0.00377001763578529	0.0474201537997755	0.0373357278216331	GRN/ISG15/LGALS9/HLA-A	4	Underweight_vs_Overweight	down	ncMono_IFIT1	down_Underweight_Overweight_ncMono_IFIT1
BP	GO:0045785	positive regulation of cell adhesion	8/89	487/17107	0.0164271047227926	3.15751101677318	3.49314787046137	0.00383162277650468	0.0474971804687491	0.0373963739081039	HLA-DPA1/CORO1A/HLA-DRB1/CD83/CSK/LGALS1/LGALS9/HLA-A	8	Underweight_vs_Overweight	down	ncMono_IFIT1	down_Underweight_Overweight_ncMono_IFIT1
BP	GO:0000028	ribosomal small subunit assembly	2/89	18/17107	0.111111111111111	21.3570536828964	6.24896118485612	0.00387889359155279	0.0474971804687491	0.0373963739081039	RPS5/RPS27	2	Underweight_vs_Overweight	down	ncMono_IFIT1	down_Underweight_Overweight_ncMono_IFIT1
BP	GO:0002281	macrophage activation involved in immune response	2/89	18/17107	0.111111111111111	21.3570536828964	6.24896118485612	0.00387889359155279	0.0474971804687491	0.0373963739081039	GRN/IFI35	2	Underweight_vs_Overweight	down	ncMono_IFIT1	down_Underweight_Overweight_ncMono_IFIT1
BP	GO:1900424	regulation of defense response to bacterium	2/89	18/17107	0.111111111111111	21.3570536828964	6.24896118485612	0.00387889359155279	0.0474971804687491	0.0373963739081039	GRN/CYBA	2	Underweight_vs_Overweight	down	ncMono_IFIT1	down_Underweight_Overweight_ncMono_IFIT1
BP	GO:0032102	negative regulation of response to external stimulus	7/89	386/17107	0.0181347150259067	3.48573674099086	3.57217426989628	0.00398009669901279	0.0484157815557543	0.0381196242017638	HLA-DRB1/GRN/ISG15/LGALS9/ZFP36/HLA-A/DUSP1	7	Underweight_vs_Overweight	down	ncMono_IFIT1	down_Underweight_Overweight_ncMono_IFIT1
BP	GO:0022407	regulation of cell-cell adhesion	8/89	491/17107	0.0162932790224033	3.13178791276688	3.46606319909531	0.00402461791369469	0.0485129760071402	0.0381961491661922	HLA-DPA1/CORO1A/HLA-DRB1/CD83/CSK/LGALS1/LGALS9/HLA-A	8	Underweight_vs_Overweight	down	ncMono_IFIT1	down_Underweight_Overweight_ncMono_IFIT1
BP	GO:0001818	negative regulation of cytokine production	6/89	290/17107	0.0206896551724138	3.97683068578071	3.69737796109433	0.00404056154954007	0.0485129760071402	0.0381961491661922	HLA-DRB1/CD83/CSK/TSPO/LGALS9/ZFP36	6	Underweight_vs_Overweight	down	ncMono_IFIT1	down_Underweight_Overweight_ncMono_IFIT1
BP	GO:0002822	regulation of adaptive immune response based on somatic recombination of immune receptors built from immunoglobulin superfamily domains	5/89	202/17107	0.0247524752475248	4.75775948381355	3.88518813906336	0.00406732472857404	0.0485192478911832	0.0382010872639585	HLA-DRB1/PKN1/LGALS1/JUNB/HLA-A	5	Underweight_vs_Overweight	down	ncMono_IFIT1	down_Underweight_Overweight_ncMono_IFIT1
CC	GO:0022626	cytosolic ribosome	10/89	113/18049	0.0884955752212389	17.9467037884061	12.720905925597	2.07500564899212e-10	4.95926350109117e-08	3.40737769729232e-08	RPS5/RPS4Y1/RPL35/RPL18/RPS11/RPL18A/RPS27/UBA52/RPL29/RPL28	10	Underweight_vs_Overweight	down	ncMono_IFIT1	down_Underweight_Overweight_ncMono_IFIT1
CC	GO:0044391	ribosomal subunit	10/89	181/18049	0.0552486187845304	11.2042957353032	9.71271690140054	2.05613436588487e-08	2.45708056723242e-06	1.68819453198968e-06	RPS5/RPS4Y1/RPL35/RPL18/RPS11/RPL18A/RPS27/UBA52/RPL29/RPL28	10	Underweight_vs_Overweight	down	ncMono_IFIT1	down_Underweight_Overweight_ncMono_IFIT1
CC	GO:0030139	endocytic vesicle	12/89	352/18049	0.0340909090909091	6.91355975485189	7.88727301805914	1.54932623170549e-07	1.12439893832058e-05	7.72544524897649e-06	HLA-DPA1/CORO1A/HLA-DRB1/ATP6V0B/UNC93B1/CTSL/ZYX/HBB/HLA-A/UBA52/HBA2/CYBA	12	Underweight_vs_Overweight	down	ncMono_IFIT1	down_Underweight_Overweight_ncMono_IFIT1
CC	GO:0005840	ribosome	10/89	229/18049	0.0436681222707424	8.85579706589471	8.42190863523701	1.88183922731479e-07	1.12439893832058e-05	7.72544524897649e-06	RPS5/RPS4Y1/RPL35/RPL18/RPS11/RPL18A/RPS27/UBA52/RPL29/RPL28	10	Underweight_vs_Overweight	down	ncMono_IFIT1	down_Underweight_Overweight_ncMono_IFIT1
CC	GO:0022625	cytosolic large ribosomal subunit	6/89	54/18049	0.111111111111111	22.5330836454432	11.1554	2.58831840397905e-07	1.23721619710198e-05	8.50058254780487e-06	RPL35/RPL18/RPL18A/UBA52/RPL29/RPL28	6	Underweight_vs_Overweight	down	ncMono_IFIT1	down_Underweight_Overweight_ncMono_IFIT1
CC	GO:0034774	secretory granule lumen	10/89	321/18049	0.0311526479750779	6.31768700339529	6.76708753605846	4.03965599442651e-06	0.000142160766194719	9.76748712899189e-05	S100A11/MVP/TIMP1/GRN/CTSD/PLAC8/SERPINA1/FCN1/S100A9/FTL	10	Underweight_vs_Overweight	down	ncMono_IFIT1	down_Underweight_Overweight_ncMono_IFIT1
CC	GO:0060205	cytoplasmic vesicle lumen	10/89	326/18049	0.0306748466257669	6.22078996346591	6.69626729624613	4.63151691185849e-06	0.000142160766194719	9.76748712899189e-05	S100A11/MVP/TIMP1/GRN/CTSD/PLAC8/SERPINA1/FCN1/S100A9/FTL	10	Underweight_vs_Overweight	down	ncMono_IFIT1	down_Underweight_Overweight_ncMono_IFIT1
CC	GO:0031983	vesicle lumen	10/89	327/18049	0.0305810397553517	6.20176614094767	6.68228065463248	4.75851937053451e-06	0.000142160766194719	9.76748712899189e-05	S100A11/MVP/TIMP1/GRN/CTSD/PLAC8/SERPINA1/FCN1/S100A9/FTL	10	Underweight_vs_Overweight	down	ncMono_IFIT1	down_Underweight_Overweight_ncMono_IFIT1
CC	GO:0072562	blood microparticle	7/89	140/18049	0.05	10.1398876404494	7.64232644422211	5.89356674586153e-06	0.000156506939140101	0.000107531744135017	IGHA2/IGHA1/IGKC/IGHM/HBB/HBA2/PFN1	7	Underweight_vs_Overweight	down	ncMono_IFIT1	down_Underweight_Overweight_ncMono_IFIT1
CC	GO:0071745	IgA immunoglobulin complex	3/89	10/18049	0.3	60.8393258426966	13.3240680192424	1.35646024386882e-05	0.000324193998284648	0.000222745050572143	IGHA2/IGHA1/IGKC	3	Underweight_vs_Overweight	down	ncMono_IFIT1	down_Underweight_Overweight_ncMono_IFIT1
CC	GO:0015934	large ribosomal subunit	6/89	111/18049	0.0540540540540541	10.9620406923778	7.41104020357941	1.81275996273946e-05	0.000370146391365487	0.000254317714393376	RPL35/RPL18/RPL18A/UBA52/RPL29/RPL28	6	Underweight_vs_Overweight	down	ncMono_IFIT1	down_Underweight_Overweight_ncMono_IFIT1
CC	GO:0019774	proteasome core complex, beta-subunit complex	3/89	11/18049	0.272727272727273	55.3084780388151	12.6831217586756	1.85847560518236e-05	0.000370146391365487	0.000254317714393376	PSMB10/PSMB3/PSMB9	3	Underweight_vs_Overweight	down	ncMono_IFIT1	down_Underweight_Overweight_ncMono_IFIT1
CC	GO:0042571	immunoglobulin complex, circulating	3/89	12/18049	0.25	50.6994382022472	12.1231737134366	2.46912458960603e-05	0.000453939059166031	0.000311889421844972	IGHA2/IGHA1/IGHM	3	Underweight_vs_Overweight	down	ncMono_IFIT1	down_Underweight_Overweight_ncMono_IFIT1
CC	GO:1904813	ficolin-1-rich granule lumen	6/89	124/18049	0.0483870967741935	9.81279449075752	6.93188391959291	3.39683864653017e-05	0.000579888883229079	0.000398426187111809	MVP/CTSD/CST3/SERPINA1/FCN1/HBB	6	Underweight_vs_Overweight	down	ncMono_IFIT1	down_Underweight_Overweight_ncMono_IFIT1
CC	GO:1905368	peptidase complex	6/89	126/18049	0.0476190476190476	9.65703584804708	6.86444633868479	3.71716171949483e-05	0.000592267767306176	0.000406931388239434	PSMB10/TAF10/CAPNS1/PSMB3/PSMB9/FCN1	6	Underweight_vs_Overweight	down	ncMono_IFIT1	down_Underweight_Overweight_ncMono_IFIT1
CC	GO:0022627	cytosolic small ribosomal subunit	4/89	40/18049	0.1	20.2797752808989	8.59297488623981	4.40768018006788e-05	0.000658397226897639	0.000452367176375388	RPS5/RPS4Y1/RPS11/RPS27	4	Underweight_vs_Overweight	down	ncMono_IFIT1	down_Underweight_Overweight_ncMono_IFIT1
CC	GO:0062023	collagen-containing extracellular matrix	10/89	427/18049	0.0234192037470726	4.74936189248217	5.51950433010432	4.74737424111481e-05	0.000667424966839083	0.000458569895736168	TIMP1/CTSD/SERPINA1/LGALS1/CTSL/FCN1/LGALS9/S100A9/S100A4/S100A6	10	Underweight_vs_Overweight	down	ncMono_IFIT1	down_Underweight_Overweight_ncMono_IFIT1
CC	GO:0030666	endocytic vesicle membrane	7/89	203/18049	0.0344827586206897	6.99302595893065	6.04477460621868	6.48680307256123e-05	0.000861303296856742	0.000591778525917867	HLA-DPA1/CORO1A/HLA-DRB1/ATP6V0B/HLA-A/UBA52/CYBA	7	Underweight_vs_Overweight	down	ncMono_IFIT1	down_Underweight_Overweight_ncMono_IFIT1
CC	GO:0045335	phagocytic vesicle	6/89	144/18049	0.0416666666666667	8.4499063670412	6.31831503223475	7.83572308870519e-05	0.000985651483263442	0.000677214848663717	CORO1A/ATP6V0B/UNC93B1/ZYX/HLA-A/CYBA	6	Underweight_vs_Overweight	down	ncMono_IFIT1	down_Underweight_Overweight_ncMono_IFIT1
CC	GO:0005774	vacuolar membrane	10/89	471/18049	0.0212314225053079	4.30568477301462	5.11733135488514	0.000107176448971985	0.00128075856521522	0.000879975054717347	HLA-DPA1/HLA-DRB1/GRN/CTSD/ATP6V0B/GABARAP/BLOC1S1/IFITM2/UBA52/IFITM3	10	Underweight_vs_Overweight	down	ncMono_IFIT1	down_Underweight_Overweight_ncMono_IFIT1
CC	GO:1905369	endopeptidase complex	5/89	97/18049	0.0515463917525773	10.4534924128345	6.57170569094257	0.000117395762094234	0.00133607557812009	0.000917981899082733	PSMB10/CAPNS1/PSMB3/PSMB9/FCN1	5	Underweight_vs_Overweight	down	ncMono_IFIT1	down_Underweight_Overweight_ncMono_IFIT1
CC	GO:0005839	proteasome core complex	3/89	20/18049	0.15	30.4196629213483	9.26666043674314	0.000124341318062773	0.00135079886440922	0.000928097876449406	PSMB10/PSMB3/PSMB9	3	Underweight_vs_Overweight	down	ncMono_IFIT1	down_Underweight_Overweight_ncMono_IFIT1
CC	GO:0042611	MHC protein complex	3/89	22/18049	0.136363636363636	27.6542390194076	8.80587015240233	0.000166775402286948	0.00173301396289481	0.0011907076776551	HLA-DPA1/HLA-DRB1/HLA-A	3	Underweight_vs_Overweight	down	ncMono_IFIT1	down_Underweight_Overweight_ncMono_IFIT1
CC	GO:0071682	endocytic vesicle lumen	3/89	23/18049	0.130434782608696	26.4518808011725	8.59786246318741	0.000191108776818291	0.00189703187111387	0.00130340000834073	CTSL/HBB/HBA2	3	Underweight_vs_Overweight	down	ncMono_IFIT1	down_Underweight_Overweight_ncMono_IFIT1
CC	GO:0005775	vacuolar lumen	6/89	175/18049	0.0342857142857143	6.9530658105939	5.57064149083088	0.000227758823372605	0.00189703187111387	0.00130340000834073	GRN/CTSD/PLAC8/CTSL/IFI30/FTL	6	Underweight_vs_Overweight	down	ncMono_IFIT1	down_Underweight_Overweight_ncMono_IFIT1
CC	GO:0035976	transcription factor AP-1 complex	2/89	5/18049	0.4	81.1191011235955	12.6127863570517	0.000238121155369942	0.00189703187111387	0.00130340000834073	JUND/JUNB	2	Underweight_vs_Overweight	down	ncMono_IFIT1	down_Underweight_Overweight_ncMono_IFIT1
CC	GO:0071746	IgA immunoglobulin complex, circulating	2/89	5/18049	0.4	81.1191011235955	12.6127863570517	0.000238121155369942	0.00189703187111387	0.00130340000834073	IGHA2/IGHA1	2	Underweight_vs_Overweight	down	ncMono_IFIT1	down_Underweight_Overweight_ncMono_IFIT1
CC	GO:0071749	polymeric IgA immunoglobulin complex	2/89	5/18049	0.4	81.1191011235955	12.6127863570517	0.000238121155369942	0.00189703187111387	0.00130340000834073	IGHA2/IGHA1	2	Underweight_vs_Overweight	down	ncMono_IFIT1	down_Underweight_Overweight_ncMono_IFIT1
CC	GO:0071751	secretory IgA immunoglobulin complex	2/89	5/18049	0.4	81.1191011235955	12.6127863570517	0.000238121155369942	0.00189703187111387	0.00130340000834073	IGHA2/IGHA1	2	Underweight_vs_Overweight	down	ncMono_IFIT1	down_Underweight_Overweight_ncMono_IFIT1
CC	GO:1990111	spermatoproteasome complex	2/89	5/18049	0.4	81.1191011235955	12.6127863570517	0.000238121155369942	0.00189703187111387	0.00130340000834073	PSMB10/PSMB9	2	Underweight_vs_Overweight	down	ncMono_IFIT1	down_Underweight_Overweight_ncMono_IFIT1
CC	GO:0005765	lysosomal membrane	9/89	429/18049	0.020979020979021	4.25449831067809	4.80248616931334	0.000263735085434298	0.00196977141933741	0.00135337741209705	HLA-DPA1/HLA-DRB1/GRN/CTSD/ATP6V0B/BLOC1S1/IFITM2/UBA52/IFITM3	9	Underweight_vs_Overweight	down	ncMono_IFIT1	down_Underweight_Overweight_ncMono_IFIT1
CC	GO:0098852	lytic vacuole membrane	9/89	429/18049	0.020979020979021	4.25449831067809	4.80248616931334	0.000263735085434298	0.00196977141933741	0.00135337741209705	HLA-DPA1/HLA-DRB1/GRN/CTSD/ATP6V0B/BLOC1S1/IFITM2/UBA52/IFITM3	9	Underweight_vs_Overweight	down	ncMono_IFIT1	down_Underweight_Overweight_ncMono_IFIT1
CC	GO:0101002	ficolin-1-rich granule	6/89	184/18049	0.0326086956521739	6.61297020029311	5.38711834215377	0.000298318643613534	0.00216055017647378	0.00148445640841184	MVP/CTSD/CST3/SERPINA1/FCN1/HBB	6	Underweight_vs_Overweight	down	ncMono_IFIT1	down_Underweight_Overweight_ncMono_IFIT1
CC	GO:0015935	small ribosomal subunit	4/89	72/18049	0.0555555555555556	11.2665418227216	6.14452333649977	0.000440029737843202	0.00309315021601545	0.00212522102487739	RPS5/RPS4Y1/RPS11/RPS27	4	Underweight_vs_Overweight	down	ncMono_IFIT1	down_Underweight_Overweight_ncMono_IFIT1
CC	GO:0098553	lumenal side of endoplasmic reticulum membrane	3/89	32/18049	0.09375	19.0122893258427	7.17891882279759	0.000518340248292642	0.00353952340976976	0.00243191214236548	HLA-DPA1/HLA-DRB1/HLA-A	3	Underweight_vs_Overweight	down	ncMono_IFIT1	down_Underweight_Overweight_ncMono_IFIT1
CC	GO:0030670	phagocytic vesicle membrane	4/89	81/18049	0.0493827160493827	10.0147038424192	5.72401129180489	0.00068803191966336	0.00456776746665397	0.00313839121249954	CORO1A/ATP6V0B/HLA-A/CYBA	4	Underweight_vs_Overweight	down	ncMono_IFIT1	down_Underweight_Overweight_ncMono_IFIT1
CC	GO:0005770	late endosome	7/89	309/18049	0.0226537216828479	4.59412385004182	4.48592335060087	0.000836585376659282	0.00540388932490725	0.00371286824349496	HLA-DPA1/HLA-DRB1/GRN/CTSL/VAMP5/IFITM2/IFITM3	7	Underweight_vs_Overweight	down	ncMono_IFIT1	down_Underweight_Overweight_ncMono_IFIT1
CC	GO:0071753	IgM immunoglobulin complex	2/89	10/18049	0.2	40.5595505617978	8.80849065515306	0.00105446748781052	0.00652473931411754	0.00448297438010278	IGKC/IGHM	2	Underweight_vs_Overweight	down	ncMono_IFIT1	down_Underweight_Overweight_ncMono_IFIT1
CC	GO:0030134	COPII-coated ER to Golgi transport vesicle	4/89	91/18049	0.043956043956044	8.91418693665885	5.32787951535177	0.00106470641527441	0.00652473931411754	0.00448297438010278	HLA-DPA1/HLA-DRB1/SERPINA1/HLA-A	4	Underweight_vs_Overweight	down	ncMono_IFIT1	down_Underweight_Overweight_ncMono_IFIT1
CC	GO:0098576	lumenal side of membrane	3/89	43/18049	0.0697674418604651	14.1486804285341	6.0766490293228	0.00124020669411966	0.00741023499736499	0.00509137484954388	HLA-DPA1/HLA-DRB1/HLA-A	3	Underweight_vs_Overweight	down	ncMono_IFIT1	down_Underweight_Overweight_ncMono_IFIT1
CC	GO:0031838	haptoglobin-hemoglobin complex	2/89	11/18049	0.181818181818182	36.8723186925434	8.37756833138216	0.00128466365042357	0.00748864908417642	0.00514525107743458	HBB/HBA2	2	Underweight_vs_Overweight	down	ncMono_IFIT1	down_Underweight_Overweight_ncMono_IFIT1
CC	GO:0005833	hemoglobin complex	2/89	12/18049	0.166666666666667	33.7996254681648	8.0008058776858	0.00153665813132907	0.00854096031134065	0.0058682660584415	HBB/HBA2	2	Underweight_vs_Overweight	down	ncMono_IFIT1	down_Underweight_Overweight_ncMono_IFIT1
CC	GO:0071735	IgG immunoglobulin complex	2/89	12/18049	0.166666666666667	33.7996254681648	8.0008058776858	0.00153665813132907	0.00854096031134065	0.0058682660584415	IGHA1/IGKC	2	Underweight_vs_Overweight	down	ncMono_IFIT1	down_Underweight_Overweight_ncMono_IFIT1
CC	GO:0001772	immunological synapse	3/89	48/18049	0.0625	12.6748595505618	5.70138469706493	0.00170757416498155	0.00927523239614978	0.00637276482624693	CORO1A/HLA-DRB1/ARHGDIA	3	Underweight_vs_Overweight	down	ncMono_IFIT1	down_Underweight_Overweight_ncMono_IFIT1
CC	GO:0044754	autolysosome	2/89	14/18049	0.142857142857143	28.9711075441412	7.3700763316932	0.00210518079698434	0.0111808491217612	0.00768206325917091	HLA-DRB1/FTL	2	Underweight_vs_Overweight	down	ncMono_IFIT1	down_Underweight_Overweight_ncMono_IFIT1
CC	GO:1904724	tertiary granule lumen	3/89	54/18049	0.0555555555555556	11.2665418227216	5.31865124175978	0.0023972559422863	0.012312477751386	0.00845957511216129	CTSD/CST3/HBB	3	Underweight_vs_Overweight	down	ncMono_IFIT1	down_Underweight_Overweight_ncMono_IFIT1
CC	GO:0042613	MHC class II protein complex	2/89	15/18049	0.133333333333333	27.0397003745318	7.10218462604102	0.00242128223562822	0.012312477751386	0.00845957511216129	HLA-DPA1/HLA-DRB1	2	Underweight_vs_Overweight	down	ncMono_IFIT1	down_Underweight_Overweight_ncMono_IFIT1
CC	GO:0012507	ER to Golgi transport vesicle membrane	3/89	60/18049	0.05	10.1398876404494	4.99193991601305	0.00323774821596546	0.0161212879919947	0.0110765070546187	HLA-DPA1/HLA-DRB1/HLA-A	3	Underweight_vs_Overweight	down	ncMono_IFIT1	down_Underweight_Overweight_ncMono_IFIT1
CC	GO:0000502	proteasome complex	3/89	64/18049	0.046875	9.50614466292135	4.79870341020832	0.00388666797145601	0.018957421330163	0.013025138636888	PSMB10/PSMB3/PSMB9	3	Underweight_vs_Overweight	down	ncMono_IFIT1	down_Underweight_Overweight_ncMono_IFIT1
CC	GO:0005767	secondary lysosome	2/89	22/18049	0.0909090909090909	18.4361593462717	5.76045540253723	0.00520881842155711	0.024898152055043	0.0171068562897455	HLA-DRB1/FTL	2	Underweight_vs_Overweight	down	ncMono_IFIT1	down_Underweight_Overweight_ncMono_IFIT1
CC	GO:0032040	small-subunit processome	3/89	72/18049	0.0416666666666667	8.4499063670412	4.45876754972279	0.0054084972723996	0.0253457029039903	0.0174143565427108	RPS5/RPS11/RPS27	3	Underweight_vs_Overweight	down	ncMono_IFIT1	down_Underweight_Overweight_ncMono_IFIT1
CC	GO:0019814	immunoglobulin complex	4/89	161/18049	0.0248447204968944	5.03845348593761	3.62329344540824	0.00827937179679245	0.0374327635987737	0.0257190536067329	IGHA2/IGHA1/IGKC/IGHM	4	Underweight_vs_Overweight	down	ncMono_IFIT1	down_Underweight_Overweight_ncMono_IFIT1
CC	GO:0001891	phagocytic cup	2/89	28/18049	0.0714285714285714	14.4855537720706	5.02706772035669	0.00836180590066078	0.0374327635987737	0.0257190536067329	CORO1A/MYO1G	2	Underweight_vs_Overweight	down	ncMono_IFIT1	down_Underweight_Overweight_ncMono_IFIT1
CC	GO:0070820	tertiary granule	4/89	162/18049	0.0246913580246914	5.0073519212096	3.60663850902328	0.00845761185913716	0.0374327635987737	0.0257190536067329	CTSD/CST3/HBB/CYBA	4	Underweight_vs_Overweight	down	ncMono_IFIT1	down_Underweight_Overweight_ncMono_IFIT1
CC	GO:0031902	late endosome membrane	4/89	168/18049	0.0238095238095238	4.82851792402354	3.50950448903213	0.00958003148923015	0.0413971117675711	0.0284428515117423	HLA-DPA1/HLA-DRB1/IFITM2/IFITM3	4	Underweight_vs_Overweight	down	ncMono_IFIT1	down_Underweight_Overweight_ncMono_IFIT1
CC	GO:0035578	azurophil granule lumen	3/89	89/18049	0.0337078651685393	6.83587930816816	3.88512071301175	0.00969974166938904	0.0413971117675711	0.0284428515117423	GRN/PLAC8/FTL	3	Underweight_vs_Overweight	down	ncMono_IFIT1	down_Underweight_Overweight_ncMono_IFIT1
MF	GO:0003735	structural constituent of ribosome	10/87	159/17559	0.0628930817610063	12.6935588809369	10.4519297718048	6.13506135384678e-09	1.65033150418478e-06	1.3174237012471e-06	RPS5/RPS4Y1/RPL35/RPL18/RPS11/RPL18A/RPS27/UBA52/RPL29/RPL28	10	Underweight_vs_Overweight	down	ncMono_IFIT1	down_Underweight_Overweight_ncMono_IFIT1
MF	GO:0003823	antigen binding	8/87	163/17559	0.049079754601227	9.90564840279247	8.06047222710816	1.45624485284844e-06	0.000195864932708116	0.000156354710516359	IGHA2/HLA-DPA1/IGHA1/HLA-DRB1/IGKC/FCN1/IGHM/HLA-A	8	Underweight_vs_Overweight	down	ncMono_IFIT1	down_Underweight_Overweight_ncMono_IFIT1
MF	GO:0034987	immunoglobulin receptor binding	3/87	19/17559	0.157894736842105	31.8675136116152	9.49925382559035	0.000107495823351052	0.00963879216047766	0.00769443788197004	IGHA2/IGHA1/IGHM	3	Underweight_vs_Overweight	down	ncMono_IFIT1	down_Underweight_Overweight_ncMono_IFIT1
MF	GO:0048030	disaccharide binding	2/87	5/17559	0.4	80.7310344827586	12.5820148158923	0.00024034353453345	0.0161631026973745	0.0129026529065326	LGALS1/LGALS9	2	Underweight_vs_Overweight	down	ncMono_IFIT1	down_Underweight_Overweight_ncMono_IFIT1
MF	GO:0003785	actin monomer binding	3/87	27/17559	0.111111111111111	22.4252873563218	7.86173941535797	0.00031531999293523	0.0169642156199154	0.0135421639071131	CORO1A/PFN1/TMSB10	3	Underweight_vs_Overweight	down	ncMono_IFIT1	down_Underweight_Overweight_ncMono_IFIT1
MF	GO:0048306	calcium-dependent protein binding	4/87	79/17559	0.0506329113924051	10.2191182889568	5.79506160329685	0.000636459834482234	0.0256117273488617	0.0204452842072698	S100A11/S100A9/S100A4/S100A6	4	Underweight_vs_Overweight	down	ncMono_IFIT1	down_Underweight_Overweight_ncMono_IFIT1
MF	GO:0004298	threonine-type endopeptidase activity	2/87	8/17559	0.25	50.4568965517241	9.87294594389646	0.000666476176364432	0.0256117273488617	0.0204452842072698	PSMB10/PSMB9	2	Underweight_vs_Overweight	down	ncMono_IFIT1	down_Underweight_Overweight_ncMono_IFIT1
MF	GO:0032395	MHC class II receptor activity	2/87	9/17559	0.222222222222222	44.8505747126437	9.28504092167069	0.000854138255137141	0.0287203988289864	0.0229268689536812	HLA-DPA1/HLA-DRB1	2	Underweight_vs_Overweight	down	ncMono_IFIT1	down_Underweight_Overweight_ncMono_IFIT1
MF	GO:0031720	haptoglobin binding	2/87	10/17559	0.2	40.3655172413793	8.78649393039036	0.00106423557601954	0.0295581654532026	0.0235956398061175	HBB/HBA2	2	Underweight_vs_Overweight	down	ncMono_IFIT1	down_Underweight_Overweight_ncMono_IFIT1
MF	GO:0042608	T cell receptor binding	2/87	11/17559	0.181818181818182	36.6959247648903	8.35654979597285	0.00129654635104883	0.0295581654532026	0.0235956398061175	HLA-DRB1/HLA-A	2	Underweight_vs_Overweight	down	ncMono_IFIT1	down_Underweight_Overweight_ncMono_IFIT1
MF	GO:0050786	RAGE receptor binding	2/87	11/17559	0.181818181818182	36.6959247648903	8.35654979597285	0.00129654635104883	0.0295581654532026	0.0235956398061175	S100A9/S100A4	2	Underweight_vs_Overweight	down	ncMono_IFIT1	down_Underweight_Overweight_ncMono_IFIT1
MF	GO:0042605	peptide antigen binding	3/87	44/17559	0.0681818181818182	13.7609717868339	5.98040855462887	0.00134360608212904	0.0295581654532026	0.0235956398061175	HLA-DPA1/HLA-DRB1/HLA-A	3	Underweight_vs_Overweight	down	ncMono_IFIT1	down_Underweight_Overweight_ncMono_IFIT1
MF	GO:0003779	actin binding	8/87	436/17559	0.018348623853211	3.70325846251186	4.03335757324572	0.00142846152747819	0.0295581654532026	0.0235956398061175	CORO1A/LSP1/PHPT1/ARPC4/MYO1G/S100A4/PFN1/TMSB10	8	Underweight_vs_Overweight	down	ncMono_IFIT1	down_Underweight_Overweight_ncMono_IFIT1
MF	GO:0031386	protein tag activity	2/87	13/17559	0.153846153846154	31.0503978779841	7.64819017646963	0.0018269291173825	0.0307152457859933	0.0245193118385546	ISG15/UBA52	2	Underweight_vs_Overweight	down	ncMono_IFIT1	down_Underweight_Overweight_ncMono_IFIT1
MF	GO:0035325	Toll-like receptor binding	2/87	13/17559	0.153846153846154	31.0503978779841	7.64819017646963	0.0018269291173825	0.0307152457859933	0.0245193118385546	UNC93B1/S100A9	2	Underweight_vs_Overweight	down	ncMono_IFIT1	down_Underweight_Overweight_ncMono_IFIT1
MF	GO:0141047	molecular tag activity	2/87	13/17559	0.153846153846154	31.0503978779841	7.64819017646963	0.0018269291173825	0.0307152457859933	0.0245193118385546	ISG15/UBA52	2	Underweight_vs_Overweight	down	ncMono_IFIT1	down_Underweight_Overweight_ncMono_IFIT1
MF	GO:0005344	oxygen carrier activity	2/87	14/17559	0.142857142857143	28.8325123152709	7.35132426199463	0.0021245655080725	0.0317504512039723	0.025345693780514	HBB/HBA2	2	Underweight_vs_Overweight	down	ncMono_IFIT1	down_Underweight_Overweight_ncMono_IFIT1
MF	GO:0044548	S100 protein binding	2/87	14/17559	0.142857142857143	28.8325123152709	7.35132426199463	0.0021245655080725	0.0317504512039723	0.025345693780514	S100A11/S100A6	2	Underweight_vs_Overweight	down	ncMono_IFIT1	down_Underweight_Overweight_ncMono_IFIT1
MF	GO:0070003	threonine-type peptidase activity	2/87	17/17559	0.117647058823529	23.7444219066937	6.62042162162906	0.00314467413807165	0.0422958671570637	0.0337638696929798	PSMB10/PSMB9	2	Underweight_vs_Overweight	down	ncMono_IFIT1	down_Underweight_Overweight_ncMono_IFIT1
MF	GO:0070492	oligosaccharide binding	2/87	17/17559	0.117647058823529	23.7444219066937	6.62042162162906	0.00314467413807165	0.0422958671570637	0.0337638696929798	LGALS1/LGALS9	2	Underweight_vs_Overweight	down	ncMono_IFIT1	down_Underweight_Overweight_ncMono_IFIT1
MF	GO:0070064	proline-rich region binding	2/87	18/17559	0.111111111111111	22.4252873563218	6.41743637819608	0.00352640242435465	0.0451715358167334	0.036059453361822	CSK/PFN1	2	Underweight_vs_Overweight	down	ncMono_IFIT1	down_Underweight_Overweight_ncMono_IFIT1
MF	GO:0019843	rRNA binding	3/87	64/17559	0.046875	9.46066810344828	4.78479692752584	0.00393645476113329	0.0481321059429479	0.038422812022545	RPS5/RPS4Y1/RPS11	3	Underweight_vs_Overweight	down	ncMono_IFIT1	down_Underweight_Overweight_ncMono_IFIT1
CC	GO:0070820	tertiary granule	46061	162/18049	0.0123456790123457	27.8533950617284	7.22964855950422	0.00216369910982349	0.0384795244560105	0.023744171170678	HBB/TBC1D10C	2	Overweight_vs_Normal	up	NK_bright_XCL1	up_Overweight_Normal_NK_bright_XCL1
CC	GO:0101002	ficolin-1-rich granule	46061	184/18049	0.0108695652173913	24.523097826087	6.75353488171271	0.00277972646466052	0.0384795244560105	0.023744171170678	HBB/TBC1D10C	2	Overweight_vs_Normal	up	NK_bright_XCL1	up_Overweight_Normal_NK_bright_XCL1
CC	GO:0031838	haptoglobin-hemoglobin complex	46030	11/18049	0.0909090909090909	205.102272727273	14.2586767466308	0.0048661706515003	0.0384795244560105	0.023744171170678	HBB	1	Overweight_vs_Normal	up	NK_bright_XCL1	up_Overweight_Normal_NK_bright_XCL1
CC	GO:0005833	hemoglobin complex	46030	12/18049	0.0833333333333333	188.010416666667	13.6459413268439	0.00530752061462214	0.0384795244560105	0.023744171170678	HBB	1	Overweight_vs_Normal	up	NK_bright_XCL1	up_Overweight_Normal_NK_bright_XCL1
CC	GO:0031527	filopodium membrane	46030	18/18049	0.0555555555555556	125.340277777778	11.1139236895498	0.00795202542285156	0.0461217474525391	0.0284598804607319	TBC1D10C	1	Overweight_vs_Normal	up	NK_bright_XCL1	up_Overweight_Normal_NK_bright_XCL1
CC	GO:0071682	endocytic vesicle lumen	46030	23/18049	0.0434782608695652	98.0923913043478	9.81134762790226	0.0101510779920434	0.0490635436282098	0.0302751448885505	HBB	1	Overweight_vs_Normal	up	NK_bright_XCL1	up_Overweight_Normal_NK_bright_XCL1
MF	GO:0016209	antioxidant activity	46061	84/17559	0.0238095238095238	52.2589285714286	10.0538443591715	0.000621471934415946	0.0197844592761705	0.00653356756282203	HBB/S100A9	2	Overweight_vs_Normal	up	NK_bright_XCL1	up_Overweight_Normal_NK_bright_XCL1
MF	GO:0003779	actin binding	46089	436/17559	0.00688073394495413	15.1023509174312	6.36614338913097	0.000775861148085116	0.0197844592761705	0.00653356756282203	TMSB10/TAGLN2/CXCR4	3	Overweight_vs_Normal	up	NK_bright_XCL1	up_Overweight_Normal_NK_bright_XCL1
MF	GO:0031721	hemoglobin alpha binding	46030	5/17559	0.2	438.975	20.9111472009387	0.00227621827011393	0.0206253748110995	0.00681126928746321	HBB	1	Overweight_vs_Normal	up	NK_bright_XCL1	up_Overweight_Normal_NK_bright_XCL1
MF	GO:0050543	icosatetraenoic acid binding	46030	7/17559	0.142857142857143	313.553571428571	17.6580102021878	0.00318543539622462	0.0206253748110995	0.00681126928746321	S100A9	1	Overweight_vs_Normal	up	NK_bright_XCL1	up_Overweight_Normal_NK_bright_XCL1
MF	GO:0050544	arachidonate binding	46030	7/17559	0.142857142857143	313.553571428571	17.6580102021878	0.00318543539622462	0.0206253748110995	0.00681126928746321	S100A9	1	Overweight_vs_Normal	up	NK_bright_XCL1	up_Overweight_Normal_NK_bright_XCL1
MF	GO:0043177	organic acid binding	46061	195/17559	0.0102564102564103	22.5115384615385	6.44904594779962	0.00328772340103144	0.0206253748110995	0.00681126928746321	HBB/S100A9	2	Overweight_vs_Normal	up	NK_bright_XCL1	up_Overweight_Normal_NK_bright_XCL1
MF	GO:0016494	C-X-C chemokine receptor activity	46030	8/17559	0.125	274.359	16.510476825679	0.00363977202548815	0.0206253748110995	0.00681126928746321	CXCR4	1	Overweight_vs_Normal	up	NK_bright_XCL1	up_Overweight_Normal_NK_bright_XCL1
MF	GO:0032027	myosin light chain binding	46030	8/17559	0.125	274.359	16.510476825679	0.00363977202548815	0.0206253748110995	0.00681126928746321	CXCR4	1	Overweight_vs_Normal	up	NK_bright_XCL1	up_Overweight_Normal_NK_bright_XCL1
MF	GO:0050542	icosanoid binding	46030	8/17559	0.125	274.359	16.510476825679	0.00363977202548815	0.0206253748110995	0.00681126928746321	S100A9	1	Overweight_vs_Normal	up	NK_bright_XCL1	up_Overweight_Normal_NK_bright_XCL1
MF	GO:0030492	hemoglobin binding	46030	9/17559	0.111111111111111	243.875	15.5595520820904	0.00409392744818748	0.0208790299857562	0.0068950357022105	HBB	1	Overweight_vs_Normal	up	NK_bright_XCL1	up_Overweight_Normal_NK_bright_XCL1
MF	GO:0031720	haptoglobin binding	46030	10/17559	0.1	219.488	14.754754612752	0.00454790172627406	0.0210857261854525	0.00696329450912775	HBB	1	Overweight_vs_Normal	up	NK_bright_XCL1	up_Overweight_Normal_NK_bright_XCL1
MF	GO:0050786	RAGE receptor binding	46030	11/17559	0.0909090909090909	199.534090909091	14.0620683329722	0.00500169492168034	0.0212572034171415	0.00701992269709522	S100A9	1	Overweight_vs_Normal	up	NK_bright_XCL1	up_Overweight_Normal_NK_bright_XCL1
MF	GO:0035325	Toll-like receptor binding	46030	13/17559	0.0769230769230769	168.836538461538	12.9241119189807	0.00590873831209915	0.0231758157268131	0.00765352015746151	S100A9	1	Overweight_vs_Normal	up	NK_bright_XCL1	up_Overweight_Normal_NK_bright_XCL1
MF	GO:0005344	oxygen carrier activity	46030	14/17559	0.0714285714285714	156.776785714286	12.4486326865107	0.00636198863088988	0.0231758157268131	0.00765352015746151	HBB	1	Overweight_vs_Normal	up	NK_bright_XCL1	up_Overweight_Normal_NK_bright_XCL1
MF	GO:0036041	long-chain fatty acid binding	46030	17/17559	0.0588235294117647	129.110294117647	11.282374682126	0.00772065482388784	0.0262502264012187	0.00866880541629512	S100A9	1	Overweight_vs_Normal	up	NK_bright_XCL1	up_Overweight_Normal_NK_bright_XCL1
MF	GO:0016493	C-C chemokine receptor activity	46030	23/17559	0.0434782608695652	95.429347826087	9.67469366453159	0.0104331113371893	0.0312064136460775	0.0103055235982919	CXCR4	1	Overweight_vs_Normal	up	NK_bright_XCL1	up_Overweight_Normal_NK_bright_XCL1
MF	GO:0019957	C-C chemokine binding	46030	24/17559	0.0416666666666667	91.4531	9.46690227624723	0.010884556085667	0.0312064136460775	0.0103055235982919	CXCR4	1	Overweight_vs_Normal	up	NK_bright_XCL1	up_Overweight_Normal_NK_bright_XCL1
MF	GO:0001637	G protein-coupled chemoattractant receptor activity	46030	26/17559	0.0384615384615385	84.4182692307692	9.0876441991908	0.0117869049918981	0.0312064136460775	0.0103055235982919	CXCR4	1	Overweight_vs_Normal	up	NK_bright_XCL1	up_Overweight_Normal_NK_bright_XCL1
MF	GO:0004950	chemokine receptor activity	46030	26/17559	0.0384615384615385	84.4182692307692	9.0876441991908	0.0117869049918981	0.0312064136460775	0.0103055235982919	CXCR4	1	Overweight_vs_Normal	up	NK_bright_XCL1	up_Overweight_Normal_NK_bright_XCL1
MF	GO:0003785	actin monomer binding	46030	27/17559	0.037037037037037	81.2916666666667	8.91390921755878	0.0122378092729716	0.0312064136460775	0.0103055235982919	TMSB10	1	Overweight_vs_Normal	up	NK_bright_XCL1	up_Overweight_Normal_NK_bright_XCL1
MF	GO:0019825	oxygen binding	46030	33/17559	0.0303030303030303	66.5113636363636	8.04199480964954	0.0149394564326559	0.0346323762757024	0.0114369044460524	HBB	1	Overweight_vs_Normal	up	NK_bright_XCL1	up_Overweight_Normal_NK_bright_XCL1
MF	GO:0019956	chemokine binding	46030	33/17559	0.0303030303030303	66.5113636363636	8.04199480964954	0.0149394564326559	0.0346323762757024	0.0114369044460524	CXCR4	1	Overweight_vs_Normal	up	NK_bright_XCL1	up_Overweight_Normal_NK_bright_XCL1
MF	GO:0005504	fatty acid binding	46030	46/17559	0.0217391304347826	47.7146739130435	6.77303853283879	0.020770854593924	0.0460571123604402	0.0152097791076789	S100A9	1	Overweight_vs_Normal	up	NK_bright_XCL1	up_Overweight_Normal_NK_bright_XCL1
BP	GO:2000627	positive regulation of miRNA catabolic process	46024	9/17107	0.111111111111111	950.388888888889	30.8049448376503	0.00105195481092779	0.00767846970048388	NA	MALAT1	1	Overweight_vs_Normal	down	NK_bright_XCL1	down_Overweight_Normal_NK_bright_XCL1
BP	GO:0000512	lncRNA-mediated post-transcriptional gene silencing	46024	11/17107	0.0909090909090909	777.590909090909	27.8592283272341	0.00128564736702974	0.00767846970048388	NA	MALAT1	1	Overweight_vs_Normal	down	NK_bright_XCL1	down_Overweight_Normal_NK_bright_XCL1
BP	GO:2000625	regulation of miRNA catabolic process	46024	11/17107	0.0909090909090909	777.590909090909	27.8592283272341	0.00128564736702974	0.00767846970048388	NA	MALAT1	1	Overweight_vs_Normal	down	NK_bright_XCL1	down_Overweight_Normal_NK_bright_XCL1
BP	GO:2000288	positive regulation of myoblast proliferation	46024	13/17107	0.0769230769230769	657.961538461538	25.6222617478642	0.00151931258507287	0.00767846970048388	NA	MALAT1	1	Overweight_vs_Normal	down	NK_bright_XCL1	down_Overweight_Normal_NK_bright_XCL1
BP	GO:2000291	regulation of myoblast proliferation	46024	17/17107	0.0588235294117647	503.147058823529	22.3981446492674	0.00198656100698547	0.00767846970048388	NA	MALAT1	1	Overweight_vs_Normal	down	NK_bright_XCL1	down_Overweight_Normal_NK_bright_XCL1
BP	GO:0051132	NK T cell activation	46024	19/17107	0.0526315789473684	450.184210526316	21.1827995712866	0.00222014421085426	0.00767846970048388	NA	KLRF1	1	Overweight_vs_Normal	down	NK_bright_XCL1	down_Overweight_Normal_NK_bright_XCL1
BP	GO:0010587	miRNA catabolic process	46024	20/17107	0.05	427.675	20.6446240097494	0.00233692556101683	0.00767846970048388	NA	MALAT1	1	Overweight_vs_Normal	down	NK_bright_XCL1	down_Overweight_Normal_NK_bright_XCL1
BP	GO:0051450	myoblast proliferation	46024	25/17107	0.04	342.14	18.4569945129767	0.00292072979411151	0.00839709815807059	NA	MALAT1	1	Overweight_vs_Normal	down	NK_bright_XCL1	down_Overweight_Normal_NK_bright_XCL1
BP	GO:2000630	positive regulation of miRNA metabolic process	46024	67/17107	0.0149253731343284	127.664179104478	11.2326987428373	0.00781793968624267	0.0199791791981757	NA	MALAT1	1	Overweight_vs_Normal	down	NK_bright_XCL1	down_Overweight_Normal_NK_bright_XCL1
BP	GO:0035194	regulatory ncRNA-mediated post-transcriptional gene silencing	46024	87/17107	0.0114942528735632	98.316091954023	9.83993435063926	0.0101457069977591	0.0207833828565678	NA	MALAT1	1	Overweight_vs_Normal	down	NK_bright_XCL1	down_Overweight_Normal_NK_bright_XCL1
BP	GO:2000628	regulation of miRNA metabolic process	46024	92/17107	0.0108695652173913	92.9728260869565	9.56456363177836	0.0107272216684785	0.0207833828565678	NA	MALAT1	1	Overweight_vs_Normal	down	NK_bright_XCL1	down_Overweight_Normal_NK_bright_XCL1
BP	GO:0016441	post-transcriptional gene silencing	46024	93/17107	0.010752688172043	91.9731182795699	9.51215752402071	0.0108435040990789	0.0207833828565678	NA	MALAT1	1	Overweight_vs_Normal	down	NK_bright_XCL1	down_Overweight_Normal_NK_bright_XCL1
BP	GO:0010586	miRNA metabolic process	46024	110/17107	0.00909090909090909	77.7590909090909	8.73308566634872	0.0128192597385565	0.0226802287682153	NA	MALAT1	1	Overweight_vs_Normal	down	NK_bright_XCL1	down_Overweight_Normal_NK_bright_XCL1
BP	GO:0071456	cellular response to hypoxia	46024	144/17107	0.00694444444444444	59.3993055555556	7.60966065409444	0.0167648454933939	0.0252657748780209	NA	MALAT1	1	Overweight_vs_Normal	down	NK_bright_XCL1	down_Overweight_Normal_NK_bright_XCL1
BP	GO:0031047	regulatory ncRNA-mediated gene silencing	46024	150/17107	0.00666666666666667	57.0233333333333	7.45191267887038	0.0174603051907368	0.0252657748780209	NA	MALAT1	1	Overweight_vs_Normal	down	NK_bright_XCL1	down_Overweight_Normal_NK_bright_XCL1
BP	GO:0036294	cellular response to decreased oxygen levels	46024	151/17107	0.00662251655629139	56.6456953642384	7.42653164521991	0.0175761912194928	0.0252657748780209	NA	MALAT1	1	Overweight_vs_Normal	down	NK_bright_XCL1	down_Overweight_Normal_NK_bright_XCL1
BP	GO:0071453	cellular response to oxygen levels	46024	166/17107	0.00602409638554217	51.5271084337349	7.0735375013831	0.0193136615090892	0.0261302479240619	NA	MALAT1	1	Overweight_vs_Normal	down	NK_bright_XCL1	down_Overweight_Normal_NK_bright_XCL1
BP	GO:0046631	alpha-beta T cell activation	46024	194/17107	0.00515463917525773	44.090206185567	6.52674740444265	0.0225528250052416	0.0288174986178087	NA	KLRF1	1	Overweight_vs_Normal	down	NK_bright_XCL1	down_Overweight_Normal_NK_bright_XCL1
BP	GO:0001666	response to hypoxia	46024	296/17107	0.00337837837837838	28.8969594594595	5.23520443026178	0.034307322052598	0.0387828970729424	NA	MALAT1	1	Overweight_vs_Normal	down	NK_bright_XCL1	down_Overweight_Normal_NK_bright_XCL1
BP	GO:0006401	RNA catabolic process	46024	307/17107	0.00325732899022801	27.8615635179153	5.13539113584473	0.0355707162402439	0.0387828970729424	NA	MALAT1	1	Overweight_vs_Normal	down	NK_bright_XCL1	down_Overweight_Normal_NK_bright_XCL1
BP	GO:0036293	response to decreased oxygen levels	46024	310/17107	0.0032258064516129	27.591935483871	5.10907910095497	0.0359151347666145	0.0387828970729424	NA	MALAT1	1	Overweight_vs_Normal	down	NK_bright_XCL1	down_Overweight_Normal_NK_bright_XCL1
BP	GO:0141188	nucleic acid catabolic process	46024	334/17107	0.0029940119760479	25.6092814371258	4.91127763257654	0.0386682685948636	0.0387828970729424	NA	MALAT1	1	Overweight_vs_Normal	down	NK_bright_XCL1	down_Overweight_Normal_NK_bright_XCL1
BP	GO:0070482	response to oxygen levels	46024	335/17107	0.00298507462686567	25.5328358208955	4.90349144037434	0.0387828970729424	0.0387828970729424	NA	MALAT1	1	Overweight_vs_Normal	down	NK_bright_XCL1	down_Overweight_Normal_NK_bright_XCL1
MF	GO:0140869	miRNA inhibitor activity via base-pairing	46024	9/17559	0.111111111111111	975.5	31.2098659541018	0.00102488178741178	0.00478237298297773	NA	MALAT1	1	Overweight_vs_Normal	down	NK_bright_XCL1	down_Overweight_Normal_NK_bright_XCL1
MF	GO:0032393	MHC class I receptor activity	46024	12/17559	0.0833333333333333	731.625	27.0216011356724	0.00136639228085078	0.00478237298297773	NA	KLRF1	1	Overweight_vs_Normal	down	NK_bright_XCL1	down_Overweight_Normal_NK_bright_XCL1
MF	GO:0035198	miRNA binding	46024	42/17559	0.0238095238095238	209.035714285714	14.4066	0.0047782860668838	0.0087596916106531	NA	MALAT1	1	Overweight_vs_Normal	down	NK_bright_XCL1	down_Overweight_Normal_NK_bright_XCL1
MF	GO:0140463	chromatin-protein adaptor activity	46024	44/17559	0.0227272727272727	199.534090909091	14.072903983958	0.00500553806323034	0.0087596916106531	NA	MALAT1	1	Overweight_vs_Normal	down	NK_bright_XCL1	down_Overweight_Normal_NK_bright_XCL1
MF	GO:0061980	regulatory RNA binding	46024	56/17559	0.0178571428571429	156.776785714286	12.4614296805655	0.00636850511916431	0.00891590716683004	NA	MALAT1	1	Overweight_vs_Normal	down	NK_bright_XCL1	down_Overweight_Normal_NK_bright_XCL1
MF	GO:0140375	immune receptor activity	46024	146/17559	0.00684931506849315	60.1335616438356	7.65774730350928	0.0165609819356947	0.0193211455916438	NA	KLRF1	1	Overweight_vs_Normal	down	NK_bright_XCL1	down_Overweight_Normal_NK_bright_XCL1
MF	GO:0030246	carbohydrate binding	46024	276/17559	0.0036231884057971	31.8097826086957	5.50631402599962	0.0311906819402897	0.0311906819402897	NA	KLRF1	1	Overweight_vs_Normal	down	NK_bright_XCL1	down_Overweight_Normal_NK_bright_XCL1
BP	GO:0045727	positive regulation of translation	46058	134/17107	0.0149253731343284	51.065671641791	9.94830118870104	0.000599677755858698	0.0332464119855215	0.0131235836784953	RPS4X/RPL26	2	Underweight_vs_Normal	up	NK_bright_XCL1	up_Underweight_Normal_NK_bright_XCL1
BP	GO:0002181	cytoplasmic translation	46058	161/17107	0.0124223602484472	42.5018633540373	9.04654438035106	0.000864033144029975	0.0332464119855215	0.0131235836784953	RPS4X/RPL26	2	Underweight_vs_Normal	up	NK_bright_XCL1	up_Underweight_Normal_NK_bright_XCL1
BP	GO:0042695	thelarche	46027	5/17107	0.2	684.28	26.1273910208554	0.00146070674264498	0.0332464119855215	0.0131235836784953	AREG	1	Underweight_vs_Normal	up	NK_bright_XCL1	up_Underweight_Normal_NK_bright_XCL1
BP	GO:0060744	mammary gland branching involved in thelarche	46027	5/17107	0.2	684.28	26.1273910208554	0.00146070674264498	0.0332464119855215	0.0131235836784953	AREG	1	Underweight_vs_Normal	up	NK_bright_XCL1	up_Underweight_Normal_NK_bright_XCL1
BP	GO:0060751	branch elongation involved in mammary gland duct branching	46027	5/17107	0.2	684.28	26.1273910208554	0.00146070674264498	0.0332464119855215	0.0131235836784953	AREG	1	Underweight_vs_Normal	up	NK_bright_XCL1	up_Underweight_Normal_NK_bright_XCL1
BP	GO:1902164	positive regulation of DNA damage response, signal transduction by p53 class mediator resulting in transcription of p21 class mediator	46027	5/17107	0.2	684.28	26.1273910208554	0.00146070674264498	0.0332464119855215	0.0131235836784953	RPL26	1	Underweight_vs_Normal	up	NK_bright_XCL1	up_Underweight_Normal_NK_bright_XCL1
BP	GO:1902162	regulation of DNA damage response, signal transduction by p53 class mediator resulting in transcription of p21 class mediator	46027	6/17107	0.166666666666667	570.233333333333	23.844651552267	0.0017526431516196	0.0332464119855215	0.0131235836784953	RPL26	1	Underweight_vs_Normal	up	NK_bright_XCL1	up_Underweight_Normal_NK_bright_XCL1
BP	GO:1902255	positive regulation of intrinsic apoptotic signaling pathway by p53 class mediator	46027	6/17107	0.166666666666667	570.233333333333	23.844651552267	0.0017526431516196	0.0332464119855215	0.0131235836784953	RPL26	1	Underweight_vs_Normal	up	NK_bright_XCL1	up_Underweight_Normal_NK_bright_XCL1
BP	GO:0046543	development of secondary female sexual characteristics	46027	7/17107	0.142857142857143	488.771428571429	22.0700393507396	0.00204451127536942	0.0332464119855215	0.0131235836784953	AREG	1	Underweight_vs_Normal	up	NK_bright_XCL1	up_Underweight_Normal_NK_bright_XCL1
BP	GO:1902231	positive regulation of intrinsic apoptotic signaling pathway in response to DNA damage	46027	7/17107	0.142857142857143	488.771428571429	22.0700393507396	0.00204451127536942	0.0332464119855215	0.0131235836784953	RPL26	1	Underweight_vs_Normal	up	NK_bright_XCL1	up_Underweight_Normal_NK_bright_XCL1
BP	GO:0038134	ERBB2-EGFR signaling pathway	46027	8/17107	0.125	427.675	20.6391885922559	0.00233631112587385	0.0332464119855215	0.0131235836784953	AREG	1	Underweight_vs_Normal	up	NK_bright_XCL1	up_Underweight_Normal_NK_bright_XCL1
BP	GO:0060600	dichotomous subdivision of an epithelial terminal unit	46027	8/17107	0.125	427.675	20.6391885922559	0.00233631112587385	0.0332464119855215	0.0131235836784953	AREG	1	Underweight_vs_Normal	up	NK_bright_XCL1	up_Underweight_Normal_NK_bright_XCL1
BP	GO:2000627	positive regulation of miRNA catabolic process	46027	9/17107	0.111111111111111	380.155555555556	19.4536817654247	0.00262804271511119	0.0332464119855215	0.0131235836784953	XIST	1	Underweight_vs_Normal	up	NK_bright_XCL1	up_Underweight_Normal_NK_bright_XCL1
BP	GO:0045136	development of secondary sexual characteristics	46027	10/17107	0.1	342.14	18.4505142068411	0.00291970605505865	0.0332464119855215	0.0131235836784953	AREG	1	Underweight_vs_Normal	up	NK_bright_XCL1	up_Underweight_Normal_NK_bright_XCL1
BP	GO:0042254	ribosome biogenesis	46058	303/17107	0.0066006600660066	22.583498349835	6.48145635966337	0.00301838372748378	0.0332464119855215	0.0131235836784953	RPS4X/RPL26	2	Underweight_vs_Normal	up	NK_bright_XCL1	up_Underweight_Normal_NK_bright_XCL1
BP	GO:0000512	lncRNA-mediated post-transcriptional gene silencing	46027	11/17107	0.0909090909090909	311.036363636364	17.5872326024088	0.00321130115769241	0.0332464119855215	0.0131235836784953	XIST	1	Underweight_vs_Normal	up	NK_bright_XCL1	up_Underweight_Normal_NK_bright_XCL1
BP	GO:2000625	regulation of miRNA catabolic process	46027	11/17107	0.0909090909090909	311.036363636364	17.5872326024088	0.00321130115769241	0.0332464119855215	0.0131235836784953	XIST	1	Underweight_vs_Normal	up	NK_bright_XCL1	up_Underweight_Normal_NK_bright_XCL1
BP	GO:0060816	random inactivation of X chromosome	46027	14/17107	0.0714285714285714	244.385714285714	15.5770688646778	0.00408567716144337	0.0342018518977288	0.0135007310122614	XIST	1	Underweight_vs_Normal	up	NK_bright_XCL1	up_Underweight_Normal_NK_bright_XCL1
BP	GO:0010838	positive regulation of keratinocyte proliferation	46027	15/17107	0.0666666666666667	228.093333333333	15.044901802412	0.00437699943454883	0.0342018518977288	0.0135007310122614	AREG	1	Underweight_vs_Normal	up	NK_bright_XCL1	up_Underweight_Normal_NK_bright_XCL1
BP	GO:0006417	regulation of translation	46058	371/17107	0.00539083557951483	18.444204851752	5.80828722189689	0.00449172738333374	0.0342018518977288	0.0135007310122614	RPS4X/RPL26	2	Underweight_vs_Normal	up	NK_bright_XCL1	up_Underweight_Normal_NK_bright_XCL1
BP	GO:0006978	DNA damage response, signal transduction by p53 class mediator resulting in transcription of p21 class mediator	46027	16/17107	0.0625	213.838	14.5633131547805	0.00466825353019751	0.0342018518977288	0.0135007310122614	RPL26	1	Underweight_vs_Normal	up	NK_bright_XCL1	up_Underweight_Normal_NK_bright_XCL1
BP	GO:1902165	regulation of intrinsic apoptotic signaling pathway in response to DNA damage by p53 class mediator	46027	16/17107	0.0625	213.838	14.5633131547805	0.00466825353019751	0.0342018518977288	0.0135007310122614	RPL26	1	Underweight_vs_Normal	up	NK_bright_XCL1	up_Underweight_Normal_NK_bright_XCL1
BP	GO:0042772	DNA damage response, signal transduction resulting in transcription	46027	17/17107	0.0588235294117647	201.258823529412	14.1247534137902	0.00495943946035671	0.0342018518977288	0.0135007310122614	RPL26	1	Underweight_vs_Normal	up	NK_bright_XCL1	up_Underweight_Normal_NK_bright_XCL1
BP	GO:0043517	positive regulation of DNA damage response, signal transduction by p53 class mediator	46027	17/17107	0.0588235294117647	201.258823529412	14.1247534137902	0.00495943946035671	0.0342018518977288	0.0135007310122614	RPL26	1	Underweight_vs_Normal	up	NK_bright_XCL1	up_Underweight_Normal_NK_bright_XCL1
BP	GO:0060749	mammary gland alveolus development	46027	19/17107	0.0526315789473684	180.073684210526	13.3536114839755	0.00554160687206839	0.0342018518977288	0.0135007310122614	AREG	1	Underweight_vs_Normal	up	NK_bright_XCL1	up_Underweight_Normal_NK_bright_XCL1
BP	GO:0061377	mammary gland lobule development	46027	19/17107	0.0526315789473684	180.073684210526	13.3536114839755	0.00554160687206839	0.0342018518977288	0.0135007310122614	AREG	1	Underweight_vs_Normal	up	NK_bright_XCL1	up_Underweight_Normal_NK_bright_XCL1
BP	GO:0010587	miRNA catabolic process	46027	20/17107	0.05	171.07	13.0120458462433	0.00583258837754808	0.0342018518977288	0.0135007310122614	XIST	1	Underweight_vs_Normal	up	NK_bright_XCL1	up_Underweight_Normal_NK_bright_XCL1
BP	GO:0060602	branch elongation of an epithelium	46027	20/17107	0.05	171.07	13.0120458462433	0.00583258837754808	0.0342018518977288	0.0135007310122614	AREG	1	Underweight_vs_Normal	up	NK_bright_XCL1	up_Underweight_Normal_NK_bright_XCL1
BP	GO:0006977	DNA damage response, signal transduction by p53 class mediator resulting in cell cycle arrest	46027	21/17107	0.0476190476190476	162.92380952381	12.6950946771054	0.00612350176539345	0.0342018518977288	0.0135007310122614	RPL26	1	Underweight_vs_Normal	up	NK_bright_XCL1	up_Underweight_Normal_NK_bright_XCL1
BP	GO:0007549	sex-chromosome dosage compensation	46027	21/17107	0.0476190476190476	162.92380952381	12.6950946771054	0.00612350176539345	0.0342018518977288	0.0135007310122614	XIST	1	Underweight_vs_Normal	up	NK_bright_XCL1	up_Underweight_Normal_NK_bright_XCL1
BP	GO:0009048	dosage compensation by inactivation of X chromosome	46027	21/17107	0.0476190476190476	162.92380952381	12.6950946771054	0.00612350176539345	0.0342018518977288	0.0135007310122614	XIST	1	Underweight_vs_Normal	up	NK_bright_XCL1	up_Underweight_Normal_NK_bright_XCL1
BP	GO:0022613	ribonucleoprotein complex biogenesis	46058	445/17107	0.00449438202247191	15.3770786516854	5.25439688937083	0.00640881984030418	0.0342018518977288	0.0135007310122614	RPS4X/RPL26	2	Underweight_vs_Normal	up	NK_bright_XCL1	up_Underweight_Normal_NK_bright_XCL1
BP	GO:0038128	ERBB2 signaling pathway	46027	23/17107	0.0434782608695652	148.75652173913	12.1241578118148	0.00670512423601966	0.0342018518977288	0.0135007310122614	AREG	1	Underweight_vs_Normal	up	NK_bright_XCL1	up_Underweight_Normal_NK_bright_XCL1
BP	GO:0060444	branching involved in mammary gland duct morphogenesis	46027	23/17107	0.0434782608695652	148.75652173913	12.1241578118148	0.00670512423601966	0.0342018518977288	0.0135007310122614	AREG	1	Underweight_vs_Normal	up	NK_bright_XCL1	up_Underweight_Normal_NK_bright_XCL1
BP	GO:0031048	regulatory ncRNA-mediated heterochromatin formation	46027	24/17107	0.0416666666666667	142.558333333333	11.8657385845847	0.00699583334271725	0.0342018518977288	0.0135007310122614	XIST	1	Underweight_vs_Normal	up	NK_bright_XCL1	up_Underweight_Normal_NK_bright_XCL1
BP	GO:0071480	cellular response to gamma radiation	46027	24/17107	0.0416666666666667	142.558333333333	11.8657385845847	0.00699583334271725	0.0342018518977288	0.0135007310122614	RPL26	1	Underweight_vs_Normal	up	NK_bright_XCL1	up_Underweight_Normal_NK_bright_XCL1
BP	GO:0033598	mammary gland epithelial cell proliferation	46027	25/17107	0.04	136.856	11.6229201468466	0.00728647437961272	0.0346599862381578	0.0136815735150623	AREG	1	Underweight_vs_Normal	up	NK_bright_XCL1	up_Underweight_Normal_NK_bright_XCL1
BP	GO:0003401	axis elongation	46027	29/17107	0.0344827586206897	117.979310344828	10.7802	0.00844835806824762	0.0381431157439461	0.0150564930568208	AREG	1	Underweight_vs_Normal	up	NK_bright_XCL1	up_Underweight_Normal_NK_bright_XCL1
BP	GO:1901798	positive regulation of signal transduction by p53 class mediator	46027	30/17107	0.0333333333333333	114.046666666667	10.5961569938086	0.00873865893542491	0.0381431157439461	0.0150564930568208	RPL26	1	Underweight_vs_Normal	up	NK_bright_XCL1	up_Underweight_Normal_NK_bright_XCL1
BP	GO:1902253	regulation of intrinsic apoptotic signaling pathway by p53 class mediator	46027	31/17107	0.032258064516129	110.367741935484	10.421081786952	0.00902889180450761	0.0381431157439461	0.0150564930568208	RPL26	1	Underweight_vs_Normal	up	NK_bright_XCL1	up_Underweight_Normal_NK_bright_XCL1
BP	GO:0031571	mitotic G1 DNA damage checkpoint signaling	46027	32/17107	0.03125	106.919	10.2542349680557	0.00931905668744137	0.0381431157439461	0.0150564930568208	RPL26	1	Underweight_vs_Normal	up	NK_bright_XCL1	up_Underweight_Normal_NK_bright_XCL1
BP	GO:0044819	mitotic G1/S transition checkpoint signaling	46027	32/17107	0.03125	106.919	10.2542349680557	0.00931905668744137	0.0381431157439461	0.0150564930568208	RPL26	1	Underweight_vs_Normal	up	NK_bright_XCL1	up_Underweight_Normal_NK_bright_XCL1
BP	GO:0060603	mammary gland duct morphogenesis	46027	32/17107	0.03125	106.919	10.2542349680557	0.00931905668744137	0.0381431157439461	0.0150564930568208	AREG	1	Underweight_vs_Normal	up	NK_bright_XCL1	up_Underweight_Normal_NK_bright_XCL1
BP	GO:0043516	regulation of DNA damage response, signal transduction by p53 class mediator	46027	37/17107	0.027027027027027	92.4702702702703	9.52357154524799	0.0107688617278998	0.0421182147580082	0.0166256110886874	RPL26	1	Underweight_vs_Normal	up	NK_bright_XCL1	up_Underweight_Normal_NK_bright_XCL1
BP	GO:1902229	regulation of intrinsic apoptotic signaling pathway in response to DNA damage	46027	37/17107	0.027027027027027	92.4702702702703	9.52357154524799	0.0107688617278998	0.0421182147580082	0.0166256110886874	RPL26	1	Underweight_vs_Normal	up	NK_bright_XCL1	up_Underweight_Normal_NK_bright_XCL1
BP	GO:0010837	regulation of keratinocyte proliferation	46027	45/17107	0.0222222222222222	76.0311111111111	8.61724520161886	0.0130850188590436	0.0490388550280508	0.0193574427742306	AREG	1	Underweight_vs_Normal	up	NK_bright_XCL1	up_Underweight_Normal_NK_bright_XCL1
BP	GO:0042771	intrinsic apoptotic signaling pathway in response to DNA damage by p53 class mediator	46027	46/17107	0.0217391304347826	74.3782608695652	8.52079022965607	0.0133742331894684	0.0490388550280508	0.0193574427742306	RPL26	1	Underweight_vs_Normal	up	NK_bright_XCL1	up_Underweight_Normal_NK_bright_XCL1
BP	GO:0060443	mammary gland morphogenesis	46027	46/17107	0.0217391304347826	74.3782608695652	8.52079022965607	0.0133742331894684	0.0490388550280508	0.0193574427742306	AREG	1	Underweight_vs_Normal	up	NK_bright_XCL1	up_Underweight_Normal_NK_bright_XCL1
CC	GO:0022626	cytosolic ribosome	46058	113/18049	0.0176991150442478	63.8902654867257	11.163310031644	0.000383763305394495	0.0145830056049908	0.00605942061149202	RPS4X/RPL26	2	Underweight_vs_Normal	up	NK_bright_XCL1	up_Underweight_Normal_NK_bright_XCL1
CC	GO:0044391	ribosomal subunit	46058	181/18049	0.0110497237569061	39.8872928176796	8.75270235248878	0.000980464704019618	0.0168299774384629	0.00699306541764387	RPS4X/RPL26	2	Underweight_vs_Normal	up	NK_bright_XCL1	up_Underweight_Normal_NK_bright_XCL1
CC	GO:0005840	ribosome	46058	229/18049	0.00873362445414847	31.5266375545852	7.7388422806162	0.00156288812004422	0.0168299774384629	0.00699306541764387	RPS4X/RPL26	2	Underweight_vs_Normal	up	NK_bright_XCL1	up_Underweight_Normal_NK_bright_XCL1
CC	GO:0045263	proton-transporting ATP synthase complex, coupling factor F(o)	46027	7/18049	0.142857142857143	515.685714285714	22.6715873830383	0.00193787662308698	0.0168299774384629	0.00699306541764387	ATP5ME	1	Underweight_vs_Normal	up	NK_bright_XCL1	up_Underweight_Normal_NK_bright_XCL1
CC	GO:0000805	X chromosome	46027	8/18049	0.125	451.225	21.2020293366007	0.00221447071558722	0.0168299774384629	0.00699306541764387	XIST	1	Underweight_vs_Normal	up	NK_bright_XCL1	up_Underweight_Normal_NK_bright_XCL1
CC	GO:0045259	proton-transporting ATP synthase complex	46027	16/18049	0.0625	225.613	14.9621173200517	0.00442501658806482	0.0280251050577439	0.0116447804949074	ATP5ME	1	Underweight_vs_Normal	up	NK_bright_XCL1	up_Underweight_Normal_NK_bright_XCL1
CC	GO:0033177	proton-transporting two-sector ATPase complex, proton-transporting domain	46027	19/18049	0.0526315789473684	189.989473684211	13.7198602214164	0.00525296048208435	0.0285160711884579	0.0118487830422955	ATP5ME	1	Underweight_vs_Normal	up	NK_bright_XCL1	up_Underweight_Normal_NK_bright_XCL1
CC	GO:0000803	sex chromosome	46027	30/18049	0.0333333333333333	120.326666666667	10.8884466563766	0.00828404340781863	0.0393492061871385	0.0163500856733262	XIST	1	Underweight_vs_Normal	up	NK_bright_XCL1	up_Underweight_Normal_NK_bright_XCL1
CC	GO:0022627	cytosolic small ribosomal subunit	46027	40/18049	0.025	90.245	9.40594044475831	0.0110331573186413	0.046584442012041	0.0193564163484935	RPS4X	1	Underweight_vs_Normal	up	NK_bright_XCL1	up_Underweight_Normal_NK_bright_XCL1
CC	GO:0016469	proton-transporting two-sector ATPase complex	46027	45/18049	0.0222222222222222	80.2177777777778	8.85681440772271	0.0124054261430053	0.0471406193434202	0.01958751496264	ATP5ME	1	Underweight_vs_Normal	up	NK_bright_XCL1	up_Underweight_Normal_NK_bright_XCL1
CC	GO:0022625	cytosolic large ribosomal subunit	46027	54/18049	0.0185185185185185	66.8481481481481	8.06673247602014	0.0148716710874196	0.0499179373380267	0.0207415252097064	RPL26	1	Underweight_vs_Normal	up	NK_bright_XCL1	up_Underweight_Normal_NK_bright_XCL1
CC	GO:0012507	ER to Golgi transport vesicle membrane	46027	60/18049	0.0166666666666667	60.1633333333333	7.64113518346193	0.0165130953296029	0.0499179373380267	0.0207415252097064	AREG	1	Underweight_vs_Normal	up	NK_bright_XCL1	up_Underweight_Normal_NK_bright_XCL1
CC	GO:0015935	small ribosomal subunit	46027	72/18049	0.0138888888888889	50.1361111111111	6.95410997138591	0.019789379942823	0.0499179373380267	0.0207415252097064	RPS4X	1	Underweight_vs_Normal	up	NK_bright_XCL1	up_Underweight_Normal_NK_bright_XCL1
CC	GO:0030669	clathrin-coated endocytic vesicle membrane	46027	72/18049	0.0138888888888889	50.1361111111111	6.95410997138591	0.019789379942823	0.0499179373380267	0.0207415252097064	AREG	1	Underweight_vs_Normal	up	NK_bright_XCL1	up_Underweight_Normal_NK_bright_XCL1
CC	GO:0032040	small-subunit processome	46027	72/18049	0.0138888888888889	50.1361111111111	6.95410997138591	0.019789379942823	0.0499179373380267	0.0207415252097064	RPS4X	1	Underweight_vs_Normal	up	NK_bright_XCL1	up_Underweight_Normal_NK_bright_XCL1
CC	GO:0033116	endoplasmic reticulum-Golgi intermediate compartment membrane	46027	78/18049	0.0128205128205128	46.2794871794872	6.67107484065195	0.0214242446914749	0.0499179373380267	0.0207415252097064	AREG	1	Underweight_vs_Normal	up	NK_bright_XCL1	up_Underweight_Normal_NK_bright_XCL1
CC	GO:0045334	clathrin-coated endocytic vesicle	46027	90/18049	0.0111111111111111	40.1088888888889	6.19139897752643	0.0246874300059491	0.0499179373380267	0.0207415252097064	AREG	1	Underweight_vs_Normal	up	NK_bright_XCL1	up_Underweight_Normal_NK_bright_XCL1
CC	GO:0030134	COPII-coated ER to Golgi transport vesicle	46027	91/18049	0.010989010989011	39.6681318681319	6.15570838305861	0.0249589686690134	0.0499179373380267	0.0207415252097064	AREG	1	Underweight_vs_Normal	up	NK_bright_XCL1	up_Underweight_Normal_NK_bright_XCL1
CC	GO:0098803	respiratory chain complex	46027	91/18049	0.010989010989011	39.6681318681319	6.15570838305861	0.0249589686690134	0.0499179373380267	0.0207415252097064	ATP5ME	1	Underweight_vs_Normal	up	NK_bright_XCL1	up_Underweight_Normal_NK_bright_XCL1
MF	GO:0003735	structural constituent of ribosome	46058	159/17559	0.0125786163522013	44.1735849056604	9.2294649994129	0.000800376789248414	0.0208097965204588	0.00674001506735506	RPS4X/RPL26	2	Underweight_vs_Normal	up	NK_bright_XCL1	up_Underweight_Normal_NK_bright_XCL1
MF	GO:0140869	miRNA inhibitor activity via base-pairing	46027	9/17559	0.111111111111111	390.2	19.7101533592268	0.00256045386402037	0.0295369533643748	0.00956662457145743	XIST	1	Underweight_vs_Normal	up	NK_bright_XCL1	up_Underweight_Normal_NK_bright_XCL1
MF	GO:0046933	proton-transporting ATP synthase activity, rotational mechanism	46027	15/17559	0.0666666666666667	234.12	15.2438733582768	0.00426450737115847	0.0295369533643748	0.00956662457145743	ATP5ME	1	Underweight_vs_Normal	up	NK_bright_XCL1	up_Underweight_Normal_NK_bright_XCL1
MF	GO:0030297	transmembrane receptor protein tyrosine kinase activator activity	46027	18/17559	0.0555555555555556	195.1	13.904939101786	0.00511566030100996	0.0295369533643748	0.00956662457145743	AREG	1	Underweight_vs_Normal	up	NK_bright_XCL1	up_Underweight_Normal_NK_bright_XCL1
MF	GO:0015252	proton channel activity	46027	23/17559	0.0434782608695652	152.686956521739	12.2852	0.00653295499661255	0.0295369533643748	0.00956662457145743	ATP5ME	1	Underweight_vs_Normal	up	NK_bright_XCL1	up_Underweight_Normal_NK_bright_XCL1
MF	GO:0048027	mRNA 5'-UTR binding	46027	24/17559	0.0416666666666667	146.325	12.0234068996581	0.00681622000716342	0.0295369533643748	0.00956662457145743	RPL26	1	Underweight_vs_Normal	up	NK_bright_XCL1	up_Underweight_Normal_NK_bright_XCL1
MF	GO:0030296	protein tyrosine kinase activator activity	46027	32/17559	0.03125	109.744	10.3910630208761	0.00908001480614662	0.0322655866951989	0.0104503924518863	AREG	1	Underweight_vs_Normal	up	NK_bright_XCL1	up_Underweight_Normal_NK_bright_XCL1
MF	GO:0005154	epidermal growth factor receptor binding	46027	35/17559	0.0285714285714286	100.337142857143	9.92804054377471	0.00992787282929197	0.0322655866951989	0.0104503924518863	AREG	1	Underweight_vs_Normal	up	NK_bright_XCL1	up_Underweight_Normal_NK_bright_XCL1
MF	GO:0035198	miRNA binding	46027	42/17559	0.0238095238095238	83.6142857142857	9.04657962386017	0.0119039513889533	0.0324167098668593	0.0104993392281326	XIST	1	Underweight_vs_Normal	up	NK_bright_XCL1	up_Underweight_Normal_NK_bright_XCL1
MF	GO:0140463	chromatin-protein adaptor activity	46027	44/17559	0.0227272727272727	79.8136363636364	8.83399421855004	0.0124679653334074	0.0324167098668593	0.0104993392281326	XIST	1	Underweight_vs_Normal	up	NK_bright_XCL1	up_Underweight_Normal_NK_bright_XCL1
MF	GO:0061980	regulatory RNA binding	46027	56/17559	0.0178571428571429	62.7107142857143	7.80607676646819	0.015846642808736	0.0374557011842852	0.0121314011932908	XIST	1	Underweight_vs_Normal	up	NK_bright_XCL1	up_Underweight_Normal_NK_bright_XCL1
MF	GO:0019843	rRNA binding	46027	64/17559	0.015625	54.8719	7.28667806800605	0.0180939521713124	0.0392035630378435	0.0126975102956578	RPS4X	1	Underweight_vs_Normal	up	NK_bright_XCL1	up_Underweight_Normal_NK_bright_XCL1
BP	GO:1903901	negative regulation of viral life cycle	46065	30/17107	0.0666666666666667	95.0388888888889	13.6581736977454	0.00019408894956036	0.0446404583988828	0.0277853654107463	IL32/IFITM1	2	Underweight_vs_Normal	down	NK_bright_XCL1	down_Underweight_Normal_NK_bright_XCL1
CC	GO:0022627	cytosolic small ribosomal subunit	46064	40/18049	0.05	82.0409090909091	12.6708629404081	0.000260086267561411	0.0098832781673336	0.00520172535122821	RPS4Y1/RPS26	2	Underweight_vs_Normal	down	NK_bright_XCL1	down_Underweight_Normal_NK_bright_XCL1
CC	GO:0015935	small ribosomal subunit	46064	72/18049	0.0277777777777778	45.5782828282828	9.3593926354105	0.000843262028557233	0.0160219785425874	0.00843262028557232	RPS4Y1/RPS26	2	Underweight_vs_Normal	down	NK_bright_XCL1	down_Underweight_Normal_NK_bright_XCL1
CC	GO:0022626	cytosolic ribosome	46064	113/18049	0.0176991150442478	29.0410297666935	7.38392156826772	0.00205943206388255	0.0260861394758456	0.0137295470925503	RPS4Y1/RPS26	2	Underweight_vs_Normal	down	NK_bright_XCL1	down_Underweight_Normal_NK_bright_XCL1
CC	GO:1990111	spermatoproteasome complex	46033	5/18049	0.2	328.163636363636	18.067593548477	0.00304388507987274	0.027752542967453	0.0146066015618174	PSMB9	1	Underweight_vs_Normal	down	NK_bright_XCL1	down_Underweight_Normal_NK_bright_XCL1
CC	GO:0098556	cytoplasmic side of rough endoplasmic reticulum membrane	46033	6/18049	0.166666666666667	273.469696969697	16.4837550332171	0.00365165039045434	0.027752542967453	0.0146066015618174	RPS26	1	Underweight_vs_Normal	down	NK_bright_XCL1	down_Underweight_Normal_NK_bright_XCL1
CC	GO:0044391	ribosomal subunit	46064	181/18049	0.0110497237569061	18.1305876443998	5.71992414142529	0.00518301993800525	0.0328257929406999	0.0172767331266842	RPS4Y1/RPS26	2	Underweight_vs_Normal	down	NK_bright_XCL1	down_Underweight_Normal_NK_bright_XCL1
CC	GO:0019774	proteasome core complex, beta-subunit complex	46033	11/18049	0.0909090909090909	149.165289256198	12.1385082249606	0.00668542766210234	0.0362923215942698	0.019101221891721	PSMB9	1	Underweight_vs_Normal	down	NK_bright_XCL1	down_Underweight_Normal_NK_bright_XCL1
CC	GO:0005840	ribosome	46064	229/18049	0.00873362445414847	14.3302897975387	5.01325937618863	0.00817469298586684	0.0388297916828675	0.0204367324646671	RPS4Y1/RPS26	2	Underweight_vs_Normal	down	NK_bright_XCL1	down_Underweight_Normal_NK_bright_XCL1
CC	GO:0043020	NADPH oxidase complex	46033	16/18049	0.0625	102.551136363636	10.0352334504872	0.00971080484719822	0.0398656547526824	0.0209819235540434	CYBA	1	Underweight_vs_Normal	down	NK_bright_XCL1	down_Underweight_Normal_NK_bright_XCL1
CC	GO:0005839	proteasome core complex	46033	20/18049	0.05	82.0409090909091	8.95468215114768	0.0121250726052242	0.0398656547526824	0.0209819235540434	PSMB9	1	Underweight_vs_Normal	down	NK_bright_XCL1	down_Underweight_Normal_NK_bright_XCL1
CC	GO:0098554	cytoplasmic side of endoplasmic reticulum membrane	46033	23/18049	0.0434782608695652	71.3399209486166	8.33552201728635	0.013932260619089	0.0398656547526824	0.0209819235540434	RPS26	1	Underweight_vs_Normal	down	NK_bright_XCL1	down_Underweight_Normal_NK_bright_XCL1
CC	GO:0030867	rough endoplasmic reticulum membrane	46033	26/18049	0.0384615384615385	63.1083916083916	7.82600476048996	0.0157364426655325	0.0398656547526824	0.0209819235540434	RPS26	1	Underweight_vs_Normal	down	NK_bright_XCL1	down_Underweight_Normal_NK_bright_XCL1
CC	GO:0043186	P granule	46033	26/18049	0.0384615384615385	63.1083916083916	7.82600476048996	0.0157364426655325	0.0398656547526824	0.0209819235540434	DDX3Y	1	Underweight_vs_Normal	down	NK_bright_XCL1	down_Underweight_Normal_NK_bright_XCL1
CC	GO:0045495	pole plasm	46033	26/18049	0.0384615384615385	63.1083916083916	7.82600476048996	0.0157364426655325	0.0398656547526824	0.0209819235540434	DDX3Y	1	Underweight_vs_Normal	down	NK_bright_XCL1	down_Underweight_Normal_NK_bright_XCL1
CC	GO:0060293	germ plasm	46033	26/18049	0.0384615384615385	63.1083916083916	7.82600476048996	0.0157364426655325	0.0398656547526824	0.0209819235540434	DDX3Y	1	Underweight_vs_Normal	down	NK_bright_XCL1	down_Underweight_Normal_NK_bright_XCL1
BP	GO:0045727	positive regulation of translation	46158	134/17107	0.0373134328358209	39.8950559701493	13.8298663267534	1.11508638798301e-07	6.31138895598385e-05	3.70912945897507e-05	RPS4X/RPL26/RPL5/PABPC1/DDX3X	5	Underweight_vs_Overweight	up	NK_bright_XCL1	up_Underweight_Overweight_NK_bright_XCL1
BP	GO:0042254	ribosome biogenesis	46158	303/17107	0.0165016501650165	17.6433580858086	8.9434775907368	6.27668359332227e-06	0.0017763014569102	0.00104391158709991	RPS4X/RPL26/RPL5/EIF1AX/DDX3X	5	Underweight_vs_Overweight	up	NK_bright_XCL1	up_Underweight_Overweight_NK_bright_XCL1
BP	GO:0002181	cytoplasmic translation	46128	161/17107	0.0248447204968944	26.5636645962733	9.97132647508923	1.25941958245254e-05	0.00189613194231625	0.00111433456159928	RPS4X/RPL26/RPL5/PABPC1	4	Underweight_vs_Overweight	up	NK_bright_XCL1	up_Underweight_Overweight_NK_bright_XCL1
BP	GO:0042255	ribosome assembly	46097	54/17107	0.0555555555555556	59.3993055555556	13.1508751512235	1.61727328231454e-05	0.00189613194231625	0.00111433456159928	RPL5/EIF1AX/DDX3X	3	Underweight_vs_Overweight	up	NK_bright_XCL1	up_Underweight_Overweight_NK_bright_XCL1
BP	GO:0006417	regulation of translation	46158	371/17107	0.0134770889487871	14.4095350404313	7.98960537007467	1.67502821759386e-05	0.00189613194231625	0.00111433456159928	RPS4X/RPL26/RPL5/PABPC1/DDX3X	5	Underweight_vs_Overweight	up	NK_bright_XCL1	up_Underweight_Overweight_NK_bright_XCL1
BP	GO:2000627	positive regulation of miRNA catabolic process	46069	9/17107	0.222222222222222	237.597222222222	21.7224460813205	2.94125230558514e-05	0.00254059192341073	0.00149307615361315	MALAT1/XIST	2	Underweight_vs_Overweight	up	NK_bright_XCL1	up_Underweight_Overweight_NK_bright_XCL1
BP	GO:0022613	ribonucleoprotein complex biogenesis	46158	445/17107	0.0112359550561798	12.0133426966292	7.20254668040115	4.01275801322712e-05	0.00254059192341073	0.00149307615361315	RPS4X/RPL26/RPL5/EIF1AX/DDX3X	5	Underweight_vs_Overweight	up	NK_bright_XCL1	up_Underweight_Overweight_NK_bright_XCL1
BP	GO:0000512	lncRNA-mediated post-transcriptional gene silencing	46069	11/17107	0.181818181818182	194.397727272727	19.6313850875591	4.48867830991295e-05	0.00254059192341073	0.00149307615361315	MALAT1/XIST	2	Underweight_vs_Overweight	up	NK_bright_XCL1	up_Underweight_Overweight_NK_bright_XCL1
BP	GO:0006983	ER overload response	46069	11/17107	0.181818181818182	194.397727272727	19.6313850875591	4.48867830991295e-05	0.00254059192341073	0.00149307615361315	ATG10/HSPA5	2	Underweight_vs_Overweight	up	NK_bright_XCL1	up_Underweight_Overweight_NK_bright_XCL1
BP	GO:2000625	regulation of miRNA catabolic process	46069	11/17107	0.181818181818182	194.397727272727	19.6313850875591	4.48867830991295e-05	0.00254059192341073	0.00149307615361315	MALAT1/XIST	2	Underweight_vs_Overweight	up	NK_bright_XCL1	up_Underweight_Overweight_NK_bright_XCL1
BP	GO:0010587	miRNA catabolic process	46069	20/17107	0.1	106.919	14.5012494391051	0.000154303841638409	0.0073626649185011	0.00432695204434879	MALAT1/XIST	2	Underweight_vs_Overweight	up	NK_bright_XCL1	up_Underweight_Overweight_NK_bright_XCL1
BP	GO:0006401	RNA catabolic process	46128	307/17107	0.0130293159609121	13.9307817589577	6.99503379233548	0.000156098902865748	0.0073626649185011	0.00432695204434879	MALAT1/XIST/PABPC1/HNRNPA0	4	Underweight_vs_Overweight	up	NK_bright_XCL1	up_Underweight_Overweight_NK_bright_XCL1
BP	GO:0141188	nucleic acid catabolic process	46128	334/17107	0.0119760479041916	12.8046407185629	6.66608921342409	0.000215718976780574	0.00939207237367728	0.00551961106580253	MALAT1/XIST/PABPC1/HNRNPA0	4	Underweight_vs_Overweight	up	NK_bright_XCL1	up_Underweight_Overweight_NK_bright_XCL1
BP	GO:0031047	regulatory ncRNA-mediated gene silencing	46097	150/17107	0.02	21.3837	7.67194872760288	0.000340296297640908	0.0137576931760539	0.00808523534244564	MALAT1/XIST/PABPC1	3	Underweight_vs_Overweight	up	NK_bright_XCL1	up_Underweight_Overweight_NK_bright_XCL1
BP	GO:0045070	positive regulation of viral genome replication	46069	31/17107	0.0645161290322581	68.9798387096774	11.5909329017945	0.000375379159247138	0.0141643069422587	0.00832419749628741	PABPC1/DDX3X	2	Underweight_vs_Overweight	up	NK_bright_XCL1	up_Underweight_Overweight_NK_bright_XCL1
BP	GO:0031396	regulation of protein ubiquitination	46097	198/17107	0.0151515151515152	16.1998106060606	6.58206698416954	0.000765249052955069	0.0260584804651821	0.0153142641379906	RPL5/HSPA5/DDX3X	3	Underweight_vs_Overweight	up	NK_bright_XCL1	up_Underweight_Overweight_NK_bright_XCL1
BP	GO:0021762	substantia nigra development	46069	45/17107	0.0444444444444444	47.5194444444444	9.56040511824737	0.000793116144954557	0.0260584804651821	0.0153142641379906	HSPA5/MBP	2	Underweight_vs_Overweight	up	NK_bright_XCL1	up_Underweight_Overweight_NK_bright_XCL1
BP	GO:0006984	ER-nucleus signaling pathway	46069	46/17107	0.0434782608695652	46.4864130434783	9.45167659573185	0.000828714926454555	0.0260584804651821	0.0153142641379906	ATG10/HSPA5	2	Underweight_vs_Overweight	up	NK_bright_XCL1	up_Underweight_Overweight_NK_bright_XCL1
BP	GO:1903320	regulation of protein modification by small protein conjugation or removal	46097	241/17107	0.012448132780083	13.309387966805	5.88829312343488	0.00135012922604391	0.0386008492925644	0.0226852675775532	RPL5/HSPA5/DDX3X	3	Underweight_vs_Overweight	up	NK_bright_XCL1	up_Underweight_Overweight_NK_bright_XCL1
BP	GO:0042273	ribosomal large subunit biogenesis	46069	60/17107	0.0333333333333333	35.6395833333333	8.22384264823643	0.00140644813753199	0.0386008492925644	0.0226852675775532	RPL26/RPL5	2	Underweight_vs_Overweight	up	NK_bright_XCL1	up_Underweight_Overweight_NK_bright_XCL1
BP	GO:1901873	regulation of post-translational protein modification	46097	246/17107	0.0121951219512195	13.0388719512195	5.81918511261278	0.00143218698788667	0.0386008492925644	0.0226852675775532	RPL5/HSPA5/DDX3X	3	Underweight_vs_Overweight	up	NK_bright_XCL1	up_Underweight_Overweight_NK_bright_XCL1
BP	GO:0048524	positive regulation of viral process	46069	65/17107	0.0307692307692308	32.8980769230769	7.88336049958809	0.00164827768176178	0.040802541050625	0.023979176068435	PABPC1/DDX3X	2	Underweight_vs_Overweight	up	NK_bright_XCL1	up_Underweight_Overweight_NK_bright_XCL1
BP	GO:0048255	mRNA stabilization	46069	67/17107	0.0298507462686567	31.9160447761194	7.75777218316644	0.00175017897774967	0.040802541050625	0.023979176068435	PABPC1/HNRNPA0	2	Underweight_vs_Overweight	up	NK_bright_XCL1	up_Underweight_Overweight_NK_bright_XCL1
BP	GO:2000630	positive regulation of miRNA metabolic process	46069	67/17107	0.0298507462686567	31.9160447761194	7.75777218316644	0.00175017897774967	0.040802541050625	0.023979176068435	MALAT1/XIST	2	Underweight_vs_Overweight	up	NK_bright_XCL1	up_Underweight_Overweight_NK_bright_XCL1
BP	GO:0048857	neural nucleus development	46069	68/17107	0.0294117647058824	31.4466911764706	7.69702673665711	0.00180223237856117	0.040802541050625	0.023979176068435	HSPA5/MBP	2	Underweight_vs_Overweight	up	NK_bright_XCL1	up_Underweight_Overweight_NK_bright_XCL1
BP	GO:0034976	response to endoplasmic reticulum stress	46097	273/17107	0.010989010989011	11.7493131868132	5.47796012532136	0.00192979177820046	0.0420100825562101	0.0246888340854796	ATG10/HSPA5/DDX3X	3	Underweight_vs_Overweight	up	NK_bright_XCL1	up_Underweight_Overweight_NK_bright_XCL1
BP	GO:0032722	positive regulation of chemokine production	46069	72/17107	0.0277777777777778	29.6996527777778	7.46659009445677	0.00201776864500579	0.0422984093730844	0.0248582803829174	MBP/DDX3X	2	Underweight_vs_Overweight	up	NK_bright_XCL1	up_Underweight_Overweight_NK_bright_XCL1
BP	GO:0043489	RNA stabilization	46069	76/17107	0.0263157894736842	28.1365131578947	7.25422886371456	0.00224496165924901	0.0438154585908599	0.0257498324618035	PABPC1/HNRNPA0	2	Underweight_vs_Overweight	up	NK_bright_XCL1	up_Underweight_Overweight_NK_bright_XCL1
BP	GO:1902373	negative regulation of mRNA catabolic process	46069	76/17107	0.0263157894736842	28.1365131578947	7.25422886371456	0.00224496165924901	0.0438154585908599	0.0257498324618035	PABPC1/HNRNPA0	2	Underweight_vs_Overweight	up	NK_bright_XCL1	up_Underweight_Overweight_NK_bright_XCL1
BP	GO:0045069	regulation of viral genome replication	46069	85/17107	0.0235294117647059	25.1573529411765	6.83131013419436	0.00279835704617946	0.0498534244922991	0.0292982743901181	PABPC1/DDX3X	2	Underweight_vs_Overweight	up	NK_bright_XCL1	up_Underweight_Overweight_NK_bright_XCL1
BP	GO:0035194	regulatory ncRNA-mediated post-transcriptional gene silencing	46069	87/17107	0.0229885057471264	24.5790229885057	6.74615231348331	0.0029292034638991	0.0498534244922991	0.0292982743901181	MALAT1/XIST	2	Underweight_vs_Overweight	up	NK_bright_XCL1	up_Underweight_Overweight_NK_bright_XCL1
BP	GO:1902369	negative regulation of RNA catabolic process	46069	88/17107	0.0227272727272727	24.2997159090909	6.70463949108542	0.00299569248308686	0.0498534244922991	0.0292982743901181	PABPC1/HNRNPA0	2	Underweight_vs_Overweight	up	NK_bright_XCL1	up_Underweight_Overweight_NK_bright_XCL1
BP	GO:0030901	midbrain development	46069	91/17107	0.021978021978022	23.4986263736264	6.58413079144063	0.00319940819400418	0.0498534244922991	0.0292982743901181	HSPA5/MBP	2	Underweight_vs_Overweight	up	NK_bright_XCL1	up_Underweight_Overweight_NK_bright_XCL1
BP	GO:0045185	maintenance of protein location	46069	91/17107	0.021978021978022	23.4986263736264	6.58413079144063	0.00319940819400418	0.0498534244922991	0.0292982743901181	YWHAB/HSPA5	2	Underweight_vs_Overweight	up	NK_bright_XCL1	up_Underweight_Overweight_NK_bright_XCL1
BP	GO:2000628	regulation of miRNA metabolic process	46069	92/17107	0.0217391304347826	23.2432065217391	6.5452436679259	0.00326872560478036	0.0498534244922991	0.0292982743901181	MALAT1/XIST	2	Underweight_vs_Overweight	up	NK_bright_XCL1	up_Underweight_Overweight_NK_bright_XCL1
BP	GO:0016441	post-transcriptional gene silencing	46069	93/17107	0.021505376344086	22.9932795698925	6.50696907885939	0.00333874708398956	0.0498534244922991	0.0292982743901181	MALAT1/XIST	2	Underweight_vs_Overweight	up	NK_bright_XCL1	up_Underweight_Overweight_NK_bright_XCL1
BP	GO:0032602	chemokine production	46069	95/17107	0.0210526315789474	22.5092105263158	6.43219310326853	0.00348089741322728	0.0498534244922991	0.0292982743901181	MBP/DDX3X	2	Underweight_vs_Overweight	up	NK_bright_XCL1	up_Underweight_Overweight_NK_bright_XCL1
BP	GO:0032642	regulation of chemokine production	46069	95/17107	0.0210526315789474	22.5092105263158	6.43219310326853	0.00348089741322728	0.0498534244922991	0.0292982743901181	MBP/DDX3X	2	Underweight_vs_Overweight	up	NK_bright_XCL1	up_Underweight_Overweight_NK_bright_XCL1
BP	GO:1903312	negative regulation of mRNA metabolic process	46069	99/17107	0.0202020202020202	21.5997474747475	6.28931516568641	0.0037735937922229	0.0498534244922991	0.0292982743901181	PABPC1/HNRNPA0	2	Underweight_vs_Overweight	up	NK_bright_XCL1	up_Underweight_Overweight_NK_bright_XCL1
BP	GO:0009895	negative regulation of catabolic process	46097	357/17107	0.00840336134453781	8.98476890756302	4.66486996264894	0.0041238955567647	0.0498534244922991	0.0292982743901181	RPL5/PABPC1/HNRNPA0	3	Underweight_vs_Overweight	up	NK_bright_XCL1	up_Underweight_Overweight_NK_bright_XCL1
BP	GO:1901796	regulation of signal transduction by p53 class mediator	46069	105/17107	0.019047619047619	20.3654761904762	6.09008441293862	0.00423348351043324	0.0498534244922991	0.0292982743901181	RPL26/RPL5	2	Underweight_vs_Overweight	up	NK_bright_XCL1	up_Underweight_Overweight_NK_bright_XCL1
BP	GO:0031398	positive regulation of protein ubiquitination	46069	108/17107	0.0185185185185185	19.7997685185185	5.99657376948327	0.0044727387191794	0.0498534244922991	0.0292982743901181	HSPA5/DDX3X	2	Underweight_vs_Overweight	up	NK_bright_XCL1	up_Underweight_Overweight_NK_bright_XCL1
BP	GO:0010586	miRNA metabolic process	46069	110/17107	0.0181818181818182	19.4397727272727	5.93630569866812	0.00463566863775261	0.0498534244922991	0.0292982743901181	MALAT1/XIST	2	Underweight_vs_Overweight	up	NK_bright_XCL1	up_Underweight_Overweight_NK_bright_XCL1
BP	GO:0034155	regulation of toll-like receptor 7 signaling pathway	46038	5/17107	0.2	213.838	14.5633131547805	0.00466825353019762	0.0498534244922991	0.0292982743901181	DDX3X	1	Underweight_vs_Overweight	up	NK_bright_XCL1	up_Underweight_Overweight_NK_bright_XCL1
BP	GO:0034158	toll-like receptor 8 signaling pathway	46038	5/17107	0.2	213.838	14.5633131547805	0.00466825353019762	0.0498534244922991	0.0292982743901181	DDX3X	1	Underweight_vs_Overweight	up	NK_bright_XCL1	up_Underweight_Overweight_NK_bright_XCL1
BP	GO:0036493	positive regulation of translation in response to endoplasmic reticulum stress	46038	5/17107	0.2	213.838	14.5633131547805	0.00466825353019762	0.0498534244922991	0.0292982743901181	DDX3X	1	Underweight_vs_Overweight	up	NK_bright_XCL1	up_Underweight_Overweight_NK_bright_XCL1
BP	GO:0042695	thelarche	46038	5/17107	0.2	213.838	14.5633131547805	0.00466825353019762	0.0498534244922991	0.0292982743901181	AREG	1	Underweight_vs_Overweight	up	NK_bright_XCL1	up_Underweight_Overweight_NK_bright_XCL1
BP	GO:0060744	mammary gland branching involved in thelarche	46038	5/17107	0.2	213.838	14.5633131547805	0.00466825353019762	0.0498534244922991	0.0292982743901181	AREG	1	Underweight_vs_Overweight	up	NK_bright_XCL1	up_Underweight_Overweight_NK_bright_XCL1
BP	GO:0060751	branch elongation involved in mammary gland duct branching	46038	5/17107	0.2	213.838	14.5633131547805	0.00466825353019762	0.0498534244922991	0.0292982743901181	AREG	1	Underweight_vs_Overweight	up	NK_bright_XCL1	up_Underweight_Overweight_NK_bright_XCL1
BP	GO:1902164	positive regulation of DNA damage response, signal transduction by p53 class mediator resulting in transcription of p21 class mediator	46038	5/17107	0.2	213.838	14.5633131547805	0.00466825353019762	0.0498534244922991	0.0292982743901181	RPL26	1	Underweight_vs_Overweight	up	NK_bright_XCL1	up_Underweight_Overweight_NK_bright_XCL1
BP	GO:1903895	negative regulation of IRE1-mediated unfolded protein response	46038	5/17107	0.2	213.838	14.5633131547805	0.00466825353019762	0.0498534244922991	0.0292982743901181	HSPA5	1	Underweight_vs_Overweight	up	NK_bright_XCL1	up_Underweight_Overweight_NK_bright_XCL1
BP	GO:1905050	positive regulation of metallopeptidase activity	46038	5/17107	0.2	213.838	14.5633131547805	0.00466825353019762	0.0498534244922991	0.0292982743901181	MBP	1	Underweight_vs_Overweight	up	NK_bright_XCL1	up_Underweight_Overweight_NK_bright_XCL1
BP	GO:2000435	negative regulation of protein neddylation	46038	5/17107	0.2	213.838	14.5633131547805	0.00466825353019762	0.0498534244922991	0.0292982743901181	RPL5	1	Underweight_vs_Overweight	up	NK_bright_XCL1	up_Underweight_Overweight_NK_bright_XCL1
CC	GO:0022626	cytosolic ribosome	46158	113/18049	0.0442477876106195	49.9142699115044	15.5364768026156	3.63764345144455e-08	2.25533893989562e-06	8.42401641387158e-07	RPS4X/RPL26/RPL5/RPL36AL/DDX3X	5	Underweight_vs_Overweight	up	NK_bright_XCL1	up_Underweight_Overweight_NK_bright_XCL1
CC	GO:0044391	ribosomal subunit	46158	181/18049	0.0276243093922652	31.1619475138122	12.1479007928242	3.83267789130209e-07	1.18813014630365e-05	4.43783755834979e-06	RPS4X/RPL26/RPL5/RPL36AL/DDX3X	5	Underweight_vs_Overweight	up	NK_bright_XCL1	up_Underweight_Overweight_NK_bright_XCL1
CC	GO:0005840	ribosome	46158	229/18049	0.0218340611353712	24.6301855895196	10.719426851055	1.22667524774381e-06	2.53512884533721e-05	9.46907208784698e-06	RPS4X/RPL26/RPL5/RPL36AL/DDX3X	5	Underweight_vs_Overweight	up	NK_bright_XCL1	up_Underweight_Overweight_NK_bright_XCL1
CC	GO:0022625	cytosolic large ribosomal subunit	46097	54/18049	0.0555555555555556	62.6701388888889	13.5187464290614	1.37911752461333e-05	0.000213763216315067	7.98436461618246e-05	RPL26/RPL5/RPL36AL	3	Underweight_vs_Overweight	up	NK_bright_XCL1	up_Underweight_Overweight_NK_bright_XCL1
CC	GO:0005925	focal adhesion	46158	423/18049	0.0118203309692671	13.3340721040189	7.64610618335639	2.43655655990176e-05	0.000281679918514416	0.000105211514555469	RPS4X/RPL5/PABPC1/YWHAB/HSPA5	5	Underweight_vs_Overweight	up	NK_bright_XCL1	up_Underweight_Overweight_NK_bright_XCL1
CC	GO:0030055	cell-substrate junction	46158	433/18049	0.0115473441108545	13.0261258660508	7.54495377523766	2.7259346953008e-05	0.000281679918514416	0.000105211514555469	RPS4X/RPL5/PABPC1/YWHAB/HSPA5	5	Underweight_vs_Overweight	up	NK_bright_XCL1	up_Underweight_Overweight_NK_bright_XCL1
CC	GO:0015934	large ribosomal subunit	46097	111/18049	0.027027027027027	30.4881756756757	9.28245656824964	0.000119586948945393	0.0010591986906592	0.000395625996511075	RPL26/RPL5/RPL36AL	3	Underweight_vs_Overweight	up	NK_bright_XCL1	up_Underweight_Overweight_NK_bright_XCL1
CC	GO:0022627	cytosolic small ribosomal subunit	46069	40/18049	0.05	56.4031	10.4486456131781	0.000563495133154491	0.0043670872819473	0.00163117012228932	RPS4X/DDX3X	2	Underweight_vs_Overweight	up	NK_bright_XCL1	up_Underweight_Overweight_NK_bright_XCL1
CC	GO:0036464	cytoplasmic ribonucleoprotein granule	46097	255/18049	0.0117647058823529	13.2713235294118	5.87848270124388	0.00136204922400084	0.00938300576533915	0.00350468806175656	RPS4X/PABPC1/DDX3X	3	Underweight_vs_Overweight	up	NK_bright_XCL1	up_Underweight_Overweight_NK_bright_XCL1
CC	GO:0035770	ribonucleoprotein granule	46097	274/18049	0.0109489051094891	12.351049270073	5.63958344002321	0.00167383524428298	0.00938397323735629	0.00350504942651678	RPS4X/PABPC1/DDX3X	3	Underweight_vs_Overweight	up	NK_bright_XCL1	up_Underweight_Overweight_NK_bright_XCL1
CC	GO:0015935	small ribosomal subunit	46069	72/18049	0.0277777777777778	31.3350694444444	7.68233380259232	0.0018162528846496	0.00938397323735629	0.00350504942651678	RPS4X/DDX3X	2	Underweight_vs_Overweight	up	NK_bright_XCL1	up_Underweight_Overweight_NK_bright_XCL1
CC	GO:0030669	clathrin-coated endocytic vesicle membrane	46069	72/18049	0.0277777777777778	31.3350694444444	7.68233380259232	0.0018162528846496	0.00938397323735629	0.00350504942651678	AREG/IL7R	2	Underweight_vs_Overweight	up	NK_bright_XCL1	up_Underweight_Overweight_NK_bright_XCL1
CC	GO:0045334	clathrin-coated endocytic vesicle	46069	90/18049	0.0222222222222222	25.0680555555556	6.81807424150629	0.00281956184699904	0.013447141116457	0.00502270126590922	AREG/IL7R	2	Underweight_vs_Overweight	up	NK_bright_XCL1	up_Underweight_Overweight_NK_bright_XCL1
CC	GO:0010494	cytoplasmic stress granule	46069	94/18049	0.0212765957446809	24.001329787234	6.65985399283436	0.0030708823872752	0.0135996220007902	0.00507965507669582	PABPC1/DDX3X	2	Underweight_vs_Overweight	up	NK_bright_XCL1	up_Underweight_Overweight_NK_bright_XCL1
CC	GO:0042470	melanosome	46069	111/18049	0.018018018018018	20.3254504504505	6.08337580598927	0.00425165426572805	0.0161382957917646	0.00602788637383398	YWHAB/HSPA5	2	Underweight_vs_Overweight	up	NK_bright_XCL1	up_Underweight_Overweight_NK_bright_XCL1
CC	GO:0048770	pigment granule	46069	111/18049	0.018018018018018	20.3254504504505	6.08337580598927	0.00425165426572805	0.0161382957917646	0.00602788637383398	YWHAB/HSPA5	2	Underweight_vs_Overweight	up	NK_bright_XCL1	up_Underweight_Overweight_NK_bright_XCL1
CC	GO:0106002	mCRD-mediated mRNA stability complex	46038	5/18049	0.2	225.613	14.9621173200517	0.00442501658806449	0.0161382957917646	0.00602788637383398	PABPC1	1	Underweight_vs_Overweight	up	NK_bright_XCL1	up_Underweight_Overweight_NK_bright_XCL1
CC	GO:0005793	endoplasmic reticulum-Golgi intermediate compartment	46069	132/18049	0.0151515151515152	17.0918560606061	5.52714679478681	0.00595639015045766	0.0203021819638346	0.00758315794914026	AREG/HSPA5	2	Underweight_vs_Overweight	up	NK_bright_XCL1	up_Underweight_Overweight_NK_bright_XCL1
CC	GO:0030665	clathrin-coated vesicle membrane	46069	135/18049	0.0148148148148148	16.712037037037	5.4581269746708	0.0062216364082719	0.0203021819638346	0.00758315794914026	AREG/IL7R	2	Underweight_vs_Overweight	up	NK_bright_XCL1	up_Underweight_Overweight_NK_bright_XCL1
CC	GO:0000805	X chromosome	46038	8/18049	0.125	141.008	11.797975814969	0.00707120819670681	0.0219207454097911	0.00818771475408157	XIST	1	Underweight_vs_Overweight	up	NK_bright_XCL1	up_Underweight_Overweight_NK_bright_XCL1
CC	GO:0072559	NLRP3 inflammasome complex	46038	9/18049	0.111111111111111	125.340277777778	11.113615376386	0.0079518057616339	0.023476759867681	0.00876890860932059	DDX3X	1	Underweight_vs_Overweight	up	NK_bright_XCL1	up_Underweight_Overweight_NK_bright_XCL1
CC	GO:0034663	endoplasmic reticulum chaperone complex	46038	11/18049	0.0909090909090909	102.551136363636	10.0352334504872	0.00971080484719822	0.0273668136602859	0.010221899839156	HSPA5	1	Underweight_vs_Overweight	up	NK_bright_XCL1	up_Underweight_Overweight_NK_bright_XCL1
CC	GO:0043218	compact myelin	46038	14/18049	0.0714285714285714	80.5758928571428	8.87213222868202	0.0123438218825916	0.0316886055261729	0.0118361514698778	MBP	1	Underweight_vs_Overweight	up	NK_bright_XCL1	up_Underweight_Overweight_NK_bright_XCL1
CC	GO:0030662	coated vesicle membrane	46069	200/18049	0.01	11.2806	4.35479897615968	0.0132374735039569	0.0316886055261729	0.0118361514698778	AREG/IL7R	2	Underweight_vs_Overweight	up	NK_bright_XCL1	up_Underweight_Overweight_NK_bright_XCL1
CC	GO:0030027	lamellipodium	46069	202/18049	0.0099009900990099	11.1689356435644	4.32921458444625	0.0134903227799927	0.0316886055261729	0.0118361514698778	PABPC1/DDX3X	2	Underweight_vs_Overweight	up	NK_bright_XCL1	up_Underweight_Overweight_NK_bright_XCL1
CC	GO:0030666	endocytic vesicle membrane	46069	203/18049	0.00985221674876847	11.1139162561576	4.3165568903071	0.0136175435123376	0.0316886055261729	0.0118361514698778	AREG/IL7R	2	Underweight_vs_Overweight	up	NK_bright_XCL1	up_Underweight_Overweight_NK_bright_XCL1
CC	GO:0005852	eukaryotic translation initiation factor 3 complex	46038	16/18049	0.0625	70.5039	8.28468031146577	0.0140955187929392	0.0316886055261729	0.0118361514698778	DDX3X	1	Underweight_vs_Overweight	up	NK_bright_XCL1	up_Underweight_Overweight_NK_bright_XCL1
CC	GO:0033290	eukaryotic 48S preinitiation complex	46038	17/18049	0.0588235294117647	66.3566176470588	8.03031572951798	0.0149702746127872	0.0316886055261729	0.0118361514698778	EIF1AX	1	Underweight_vs_Overweight	up	NK_bright_XCL1	up_Underweight_Overweight_NK_bright_XCL1
CC	GO:0061702	canonical inflammasome complex	46038	17/18049	0.0588235294117647	66.3566176470588	8.03031572951798	0.0149702746127872	0.0316886055261729	0.0118361514698778	DDX3X	1	Underweight_vs_Overweight	up	NK_bright_XCL1	up_Underweight_Overweight_NK_bright_XCL1
CC	GO:0030136	clathrin-coated vesicle	46069	217/18049	0.00921658986175115	10.3968894009217	4.14815041336024	0.0154538173291915	0.0316886055261729	0.0118361514698778	AREG/IL7R	2	Underweight_vs_Overweight	up	NK_bright_XCL1	up_Underweight_Overweight_NK_bright_XCL1
CC	GO:0016282	eukaryotic 43S preinitiation complex	46038	18/18049	0.0555555555555556	62.6701388888889	7.79725636395259	0.0158443027630865	0.0316886055261729	0.0118361514698778	EIF1AX	1	Underweight_vs_Overweight	up	NK_bright_XCL1	up_Underweight_Overweight_NK_bright_XCL1
CC	GO:0070993	translation preinitiation complex	46038	19/18049	0.0526315789473684	59.3717105263158	7.58266550498416	0.0167176038088293	0.0323903573796067	0.0120982659142843	EIF1AX	1	Underweight_vs_Overweight	up	NK_bright_XCL1	up_Underweight_Overweight_NK_bright_XCL1
CC	GO:0043186	P granule	46038	26/18049	0.0384615384615385	43.3870192307692	6.44238315686295	0.0228103995753152	0.0404069935334154	0.0150925952077273	DDX3X	1	Underweight_vs_Overweight	up	NK_bright_XCL1	up_Underweight_Overweight_NK_bright_XCL1
CC	GO:0045495	pole plasm	46038	26/18049	0.0384615384615385	43.3870192307692	6.44238315686295	0.0228103995753152	0.0404069935334154	0.0150925952077273	DDX3X	1	Underweight_vs_Overweight	up	NK_bright_XCL1	up_Underweight_Overweight_NK_bright_XCL1
CC	GO:0060293	germ plasm	46038	26/18049	0.0384615384615385	43.3870192307692	6.44238315686295	0.0228103995753152	0.0404069935334154	0.0150925952077273	DDX3X	1	Underweight_vs_Overweight	up	NK_bright_XCL1	up_Underweight_Overweight_NK_bright_XCL1
CC	GO:0000803	sex chromosome	46038	30/18049	0.0333333333333333	37.6020833333333	5.97642716788652	0.0262760875918083	0.0452532619636699	0.0169027464040872	XIST	1	Underweight_vs_Overweight	up	NK_bright_XCL1	up_Underweight_Overweight_NK_bright_XCL1
MF	GO:0048027	mRNA 5'-UTR binding	46097	24/17559	0.125	137.18	20.1609341428479	1.24181751137556e-06	0.000100587218421421	4.31368188162038e-05	RPL26/RPL5/DDX3X	3	Underweight_vs_Overweight	up	NK_bright_XCL1	up_Underweight_Overweight_NK_bright_XCL1
MF	GO:0003729	mRNA binding	46158	345/17559	0.0144927536231884	15.9048913043478	8.44389926252974	1.03971155807999e-05	0.000292261539492854	0.00012533633272598	RPL26/RPL5/PABPC1/HNRNPA0/DDX3X	5	Underweight_vs_Overweight	up	NK_bright_XCL1	up_Underweight_Overweight_NK_bright_XCL1
MF	GO:0003735	structural constituent of ribosome	46128	159/17559	0.0251572327044025	27.6084905660377	10.1786401024204	1.08245014626983e-05	0.000292261539492854	0.00012533633272598	RPS4X/RPL26/RPL5/RPL36AL	4	Underweight_vs_Overweight	up	NK_bright_XCL1	up_Underweight_Overweight_NK_bright_XCL1
MF	GO:0140869	miRNA inhibitor activity via base-pairing	46069	9/17559	0.222222222222222	243.875	22.009546285666	2.79204557152181e-05	0.000565389228233167	0.000242467115421631	MALAT1/XIST	2	Underweight_vs_Overweight	up	NK_bright_XCL1	up_Underweight_Overweight_NK_bright_XCL1
MF	GO:0003730	mRNA 3'-UTR binding	46097	108/17559	0.0277777777777778	30.4844	9.28195004311972	0.00011954550328998	0.00193663715329768	0.00083052665443565	RPL5/PABPC1/HNRNPA0	3	Underweight_vs_Overweight	up	NK_bright_XCL1	up_Underweight_Overweight_NK_bright_XCL1
MF	GO:0008143	poly(A) binding	46069	26/17559	0.0769230769230769	84.4182692307692	12.8547997123888	0.000249792220018774	0.00337219497025345	0.00144616548431922	PABPC1/DDX3X	2	Underweight_vs_Overweight	up	NK_bright_XCL1	up_Underweight_Overweight_NK_bright_XCL1
MF	GO:0070717	poly-purine tract binding	46069	32/17559	0.0625	68.5898	11.5570826807545	0.000380007795384604	0.00439723306087898	0.00188575296957773	PABPC1/DDX3X	2	Underweight_vs_Overweight	up	NK_bright_XCL1	up_Underweight_Overweight_NK_bright_XCL1
MF	GO:0035198	miRNA binding	46069	42/17559	0.0476190476190476	52.2589285714286	10.0440735991003	0.000656155187784864	0.00648150180162948	0.00277959141590348	MALAT1/XIST	2	Underweight_vs_Overweight	up	NK_bright_XCL1	up_Underweight_Overweight_NK_bright_XCL1
MF	GO:0140463	chromatin-protein adaptor activity	46069	44/17559	0.0454545454545455	49.8835227272727	9.80458790498541	0.00072016686684772	0.00648150180162948	0.00277959141590348	MALAT1/XIST	2	Underweight_vs_Overweight	up	NK_bright_XCL1	up_Underweight_Overweight_NK_bright_XCL1
MF	GO:0061980	regulatory RNA binding	46069	56/17559	0.0357142857142857	39.1941964285714	8.64531310035754	0.00116491625668272	0.00900718078167873	0.00386272860033006	MALAT1/XIST	2	Underweight_vs_Overweight	up	NK_bright_XCL1	up_Underweight_Overweight_NK_bright_XCL1
MF	GO:0019887	protein kinase regulator activity	46097	239/17559	0.0125523012552301	13.7753661087866	6.00542770739529	0.00122319739010452	0.00900718078167873	0.00386272860033006	AREG/YWHAB/DDX3X	3	Underweight_vs_Overweight	up	NK_bright_XCL1	up_Underweight_Overweight_NK_bright_XCL1
MF	GO:0019843	rRNA binding	46069	64/17559	0.03125	34.2949	8.05854426391563	0.00151851688380896	0.0102499889657105	0.00439570676892068	RPS4X/RPL5	2	Underweight_vs_Overweight	up	NK_bright_XCL1	up_Underweight_Overweight_NK_bright_XCL1
MF	GO:0019207	kinase regulator activity	46097	268/17559	0.0111940298507463	12.2847481343284	5.62205116950408	0.0016993841542289	0.0105884704994262	0.00454086454166426	AREG/YWHAB/DDX3X	3	Underweight_vs_Overweight	up	NK_bright_XCL1	up_Underweight_Overweight_NK_bright_XCL1
MF	GO:0003727	single-stranded RNA binding	46069	84/17559	0.0238095238095238	26.1294642857143	6.97203988846161	0.00259804021488793	0.0150315183861373	0.00644626519483472	PABPC1/DDX3X	2	Underweight_vs_Overweight	up	NK_bright_XCL1	up_Underweight_Overweight_NK_bright_XCL1
MF	GO:0045296	cadherin binding	46097	321/17559	0.00934579439252336	10.2564252336449	5.05472994196059	0.00284050782661648	0.015338742263729	0.00657801812479606	YWHAB/HSPA5/DDX3X	3	Underweight_vs_Overweight	up	NK_bright_XCL1	up_Underweight_Overweight_NK_bright_XCL1
MF	GO:0090079	translation regulator activity, nucleic acid binding	46069	105/17559	0.019047619047619	20.9035714285714	6.17765651595774	0.00402413451137616	0.0198936697131872	0.00853139831754618	PABPC1/EIF1AX	2	Underweight_vs_Overweight	up	NK_bright_XCL1	up_Underweight_Overweight_NK_bright_XCL1
MF	GO:0043022	ribosome binding	46069	107/17559	0.0186915887850467	20.5128504672897	6.11414290350201	0.00417521463116275	0.0198936697131872	0.00853139831754618	HSPA5/DDX3X	2	Underweight_vs_Overweight	up	NK_bright_XCL1	up_Underweight_Overweight_NK_bright_XCL1
MF	GO:0043273	CTPase activity	46038	6/17559	0.166666666666667	182.906	13.458391317093	0.00545561724076871	0.0245502775834592	0.0105283841488519	DDX3X	1	Underweight_vs_Overweight	up	NK_bright_XCL1	up_Underweight_Overweight_NK_bright_XCL1
MF	GO:0030295	protein kinase activator activity	46069	134/17559	0.0149253731343284	16.3796641791045	5.39707483992666	0.00646738384894952	0.0269550136345458	0.0115596549699807	AREG/DDX3X	2	Underweight_vs_Overweight	up	NK_bright_XCL1	up_Underweight_Overweight_NK_bright_XCL1
MF	GO:0045182	translation regulator activity	46069	136/17559	0.0147058823529412	16.1387867647059	5.35235165987339	0.00665555892211008	0.0269550136345458	0.0115596549699807	PABPC1/EIF1AX	2	Underweight_vs_Overweight	up	NK_bright_XCL1	up_Underweight_Overweight_NK_bright_XCL1
MF	GO:0019209	kinase activator activity	46069	142/17559	0.0140845070422535	15.4568661971831	5.22368812300832	0.00723499823206612	0.027906421752255	0.0119676662485304	AREG/DDX3X	2	Underweight_vs_Overweight	up	NK_bright_XCL1	up_Underweight_Overweight_NK_bright_XCL1
MF	GO:0008097	5S rRNA binding	46038	9/17559	0.111111111111111	121.938	10.9594627027184	0.00817295012110264	0.0289269341735277	0.0124053129009281	RPL5	1	Underweight_vs_Overweight	up	NK_bright_XCL1	up_Underweight_Overweight_NK_bright_XCL1
MF	GO:0008190	eukaryotic initiation factor 4E binding	46038	10/17559	0.1	109.744	10.3878028951897	0.00907717991016521	0.0289269341735277	0.0124053129009281	DDX3X	1	Underweight_vs_Overweight	up	NK_bright_XCL1	up_Underweight_Overweight_NK_bright_XCL1
MF	GO:0050815	phosphoserine residue binding	46038	10/17559	0.1	109.744	10.3878028951897	0.00907717991016521	0.0289269341735277	0.0124053129009281	YWHAB	1	Underweight_vs_Overweight	up	NK_bright_XCL1	up_Underweight_Overweight_NK_bright_XCL1
MF	GO:0019911	structural constituent of myelin sheath	46038	11/17559	0.0909090909090909	99.7670454545455	9.89555538911785	0.00998063680921624	0.0289269341735277	0.0124053129009281	MBP	1	Underweight_vs_Overweight	up	NK_bright_XCL1	up_Underweight_Overweight_NK_bright_XCL1
MF	GO:0140666	annealing activity	46038	11/17559	0.0909090909090909	99.7670454545455	9.89555538911785	0.00998063680921624	0.0289269341735277	0.0124053129009281	DDX3X	1	Underweight_vs_Overweight	up	NK_bright_XCL1	up_Underweight_Overweight_NK_bright_XCL1
MF	GO:1990948	ubiquitin ligase inhibitor activity	46038	11/17559	0.0909090909090909	99.7670454545455	9.89555538911785	0.00998063680921624	0.0289269341735277	0.0124053129009281	RPL5	1	Underweight_vs_Overweight	up	NK_bright_XCL1	up_Underweight_Overweight_NK_bright_XCL1
MF	GO:0043021	ribonucleoprotein complex binding	46069	168/17559	0.0119047619047619	13.0647321428571	4.74521210478146	0.00999943403529354	0.0289269341735277	0.0124053129009281	HSPA5/DDX3X	2	Underweight_vs_Overweight	up	NK_bright_XCL1	up_Underweight_Overweight_NK_bright_XCL1
MF	GO:0008494	translation activator activity	46038	12/17559	0.0833333333333333	91.4531	9.46582219679464	0.0108833214348745	0.0303982426284425	0.0130362833884159	PABPC1	1	Underweight_vs_Overweight	up	NK_bright_XCL1	up_Underweight_Overweight_NK_bright_XCL1
MF	GO:0035613	RNA stem-loop binding	46038	15/17559	0.0666666666666667	73.1625	8.44381039465545	0.0135867478308527	0.0355008572354538	0.0152245391653018	DDX3X	1	Underweight_vs_Overweight	up	NK_bright_XCL1	up_Underweight_Overweight_NK_bright_XCL1
MF	GO:0055105	ubiquitin-protein transferase inhibitor activity	46038	15/17559	0.0666666666666667	73.1625	8.44381039465545	0.0135867478308527	0.0355008572354538	0.0152245391653018	RPL5	1	Underweight_vs_Overweight	up	NK_bright_XCL1	up_Underweight_Overweight_NK_bright_XCL1
MF	GO:0051787	misfolded protein binding	46038	16/17559	0.0625	68.5898	8.16836402784233	0.0144863495200174	0.036668572222544	0.0157253136237031	HSPA5	1	Underweight_vs_Overweight	up	NK_bright_XCL1	up_Underweight_Overweight_NK_bright_XCL1
MF	GO:0030297	transmembrane receptor protein tyrosine kinase activator activity	46038	18/17559	0.0555555555555556	60.9688	7.6874031381095	0.0162832459208269	0.0387924388113816	0.0166361336033216	AREG	1	Underweight_vs_Overweight	up	NK_bright_XCL1	up_Underweight_Overweight_NK_bright_XCL1
MF	GO:0043024	ribosomal small subunit binding	46038	18/17559	0.0555555555555556	60.9688	7.6874031381095	0.0162832459208269	0.0387924388113816	0.0166361336033216	DDX3X	1	Underweight_vs_Overweight	up	NK_bright_XCL1	up_Underweight_Overweight_NK_bright_XCL1
BP	GO:1903901	negative regulation of viral life cycle	3/36	30/17107	0.1	47.5194444444444	11.7107675532422	3.34165113110192e-05	0.0160410419613365	0.0116096510021569	IFITM1/CD74/IL32	3	Underweight_vs_Overweight	down	NK_bright_XCL1	down_Underweight_Overweight_NK_bright_XCL1
BP	GO:0030185	nitric oxide transport	2/36	5/17107	0.4	190.077777777778	19.4177114712537	4.28865167257515e-05	0.0160410419613365	0.0116096510021569	HBA2/HBB	2	Underweight_vs_Overweight	down	NK_bright_XCL1	down_Underweight_Overweight_NK_bright_XCL1
BP	GO:0008154	actin polymerization or depolymerization	5/36	190/17107	0.0263157894736842	12.5051169590643	7.32322144530862	4.57009742488221e-05	0.0160410419613365	0.0116096510021569	COTL1/CFL1/CORO1A/TMSB10/PFN1	5	Underweight_vs_Overweight	down	NK_bright_XCL1	down_Underweight_Overweight_NK_bright_XCL1
BP	GO:0030833	regulation of actin filament polymerization	4/36	129/17107	0.0310077519379845	14.7347114556417	7.19063316684958	0.000150778972487607	0.0396925645073627	0.0287273621265863	COTL1/CORO1A/TMSB10/PFN1	4	Underweight_vs_Overweight	down	NK_bright_XCL1	down_Underweight_Overweight_NK_bright_XCL1
BP	GO:0042743	hydrogen peroxide metabolic process	3/36	54/17107	0.0555555555555556	26.3996913580247	8.58461704522219	0.000197193652332466	0.0404502854461469	0.0292757601469589	HBA2/HBB/CYBA	3	Underweight_vs_Overweight	down	NK_bright_XCL1	down_Underweight_Overweight_NK_bright_XCL1
BP	GO:0008064	regulation of actin polymerization or depolymerization	4/36	147/17107	0.0272108843537415	12.9304610733182	6.67112340586626	0.000248933014532929	0.0404502854461469	0.0292757601469589	COTL1/CORO1A/TMSB10/PFN1	4	Underweight_vs_Overweight	down	NK_bright_XCL1	down_Underweight_Overweight_NK_bright_XCL1
BP	GO:0030832	regulation of actin filament length	4/36	150/17107	0.0266666666666667	12.6718518518519	6.59336151795329	0.000268900283117786	0.0404502854461469	0.0292757601469589	COTL1/CORO1A/TMSB10/PFN1	4	Underweight_vs_Overweight	down	NK_bright_XCL1	down_Underweight_Overweight_NK_bright_XCL1
BP	GO:0007015	actin filament organization	6/36	448/17107	0.0133928571428571	6.36421130952381	5.28343566387441	0.000311851659554007	0.0410474746887962	0.0297079738838291	LIMD2/COTL1/CFL1/CORO1A/TMSB10/PFN1	6	Underweight_vs_Overweight	down	NK_bright_XCL1	down_Underweight_Overweight_NK_bright_XCL1
BP	GO:0030041	actin filament polymerization	4/36	161/17107	0.0248447204968944	11.8060731538992	6.32620474104393	0.000352043390810486	0.0411890767248268	0.0298104578885137	COTL1/CORO1A/TMSB10/PFN1	4	Underweight_vs_Overweight	down	NK_bright_XCL1	down_Underweight_Overweight_NK_bright_XCL1
BP	GO:0015670	carbon dioxide transport	2/36	15/17107	0.133333333333333	63.3592592592593	11.0954811068508	0.000444382037922205	0.0425394805392802	0.0307878081775767	HBA2/HBB	2	Underweight_vs_Overweight	down	NK_bright_XCL1	down_Underweight_Overweight_NK_bright_XCL1
BP	GO:0015671	oxygen transport	2/36	15/17107	0.133333333333333	63.3592592592593	11.0954811068508	0.000444382037922205	0.0425394805392802	0.0307878081775767	HBA2/HBB	2	Underweight_vs_Overweight	down	NK_bright_XCL1	down_Underweight_Overweight_NK_bright_XCL1
BP	GO:0090066	regulation of anatomical structure size	6/36	495/17107	0.0121212121212121	5.75993265993266	4.93501469251328	0.000530088489719287	0.0465152649728675	0.0336652689962074	ARHGAP4/COTL1/CORO1A/HBB/TMSB10/PFN1	6	Underweight_vs_Overweight	down	NK_bright_XCL1	down_Underweight_Overweight_NK_bright_XCL1
CC	GO:0035976	transcription factor AP-1 complex	3/35	5/18049	0.6	309.411428571429	30.4013269552052	6.66220122622369e-08	1.07261439742201e-05	5.2596325470187e-06	JUN/FOS/JUND	3	Underweight_vs_Overweight	down	NK_bright_XCL1	down_Underweight_Overweight_NK_bright_XCL1
CC	GO:0030139	endocytic vesicle	7/35	352/18049	0.0198863636363636	10.2551136363636	7.72941714063982	4.24792574782464e-06	0.000341958022699884	0.000167681279519394	HBA2/CORO1A/CD74/TCIRG1/HBB/CYBA/HLA-A	7	Underweight_vs_Overweight	down	NK_bright_XCL1	down_Underweight_Overweight_NK_bright_XCL1
CC	GO:0030670	phagocytic vesicle membrane	4/35	81/18049	0.0493827160493827	25.4659611992945	9.72743655173847	1.77279412746497e-05	0.000951399515072869	0.000466524770385519	CORO1A/TCIRG1/CYBA/HLA-A	4	Underweight_vs_Overweight	down	NK_bright_XCL1	down_Underweight_Overweight_NK_bright_XCL1
CC	GO:0030666	endocytic vesicle membrane	5/35	203/18049	0.0246305418719212	12.7016185784659	7.39038386377262	4.22659854495064e-05	0.00170120591434263	0.000834197081240257	CORO1A/CD74/TCIRG1/CYBA/HLA-A	5	Underweight_vs_Overweight	down	NK_bright_XCL1	down_Underweight_Overweight_NK_bright_XCL1
CC	GO:0022626	cytosolic ribosome	4/35	113/18049	0.0353982300884956	18.2543615676359	8.1099616909877	6.56572557623371e-05	0.00211416363554725	0.0010366935120369	RPL28/RPL18A/RPS26/RPS4Y1	4	Underweight_vs_Overweight	down	NK_bright_XCL1	down_Underweight_Overweight_NK_bright_XCL1
CC	GO:0072562	blood microparticle	4/35	140/18049	0.0285714285714286	14.7338775510204	7.19059791875617	0.000150630086735854	0.00386116369372384	0.00189334604138142	HBA2/ACTB/HBB/PFN1	4	Underweight_vs_Overweight	down	NK_bright_XCL1	down_Underweight_Overweight_NK_bright_XCL1
CC	GO:0045335	phagocytic vesicle	4/35	144/18049	0.0277777777777778	14.3246031746032	7.07606561666661	0.000167876682335819	0.00386116369372384	0.00189334604138142	CORO1A/TCIRG1/CYBA/HLA-A	4	Underweight_vs_Overweight	down	NK_bright_XCL1	down_Underweight_Overweight_NK_bright_XCL1
CC	GO:0031838	haptoglobin-hemoglobin complex	2/35	11/18049	0.181818181818182	93.761038961039	13.5647326839681	0.000198729271608263	0.00399942659111629	0.00196114412771312	HBA2/HBB	2	Underweight_vs_Overweight	down	NK_bright_XCL1	down_Underweight_Overweight_NK_bright_XCL1
CC	GO:0005833	hemoglobin complex	2/35	12/18049	0.166666666666667	85.947619047619	12.9748744838631	0.000238184706578672	0.00424363715244035	0.00208089432123587	HBA2/HBB	2	Underweight_vs_Overweight	down	NK_bright_XCL1	down_Underweight_Overweight_NK_bright_XCL1
CC	GO:0070820	tertiary granule	4/35	162/18049	0.0246913580246914	12.7329805996473	6.61211792499078	0.000263579947356543	0.00424363715244035	0.00208089432123587	TBC1D10C/TCIRG1/HBB/CYBA	4	Underweight_vs_Overweight	down	NK_bright_XCL1	down_Underweight_Overweight_NK_bright_XCL1
CC	GO:0044391	ribosomal subunit	4/35	181/18049	0.0220994475138122	11.3963693764799	6.19621531689075	0.000401749729592893	0.00573597794550796	0.00281267306906242	RPL28/RPL18A/RPS26/RPS4Y1	4	Underweight_vs_Overweight	down	NK_bright_XCL1	down_Underweight_Overweight_NK_bright_XCL1
CC	GO:0101002	ficolin-1-rich granule	4/35	184/18049	0.0217391304347826	11.2105590062112	6.13621269440335	0.000427526306497488	0.00573597794550796	0.00281267306906242	TBC1D10C/COTL1/TCIRG1/HBB	4	Underweight_vs_Overweight	down	NK_bright_XCL1	down_Underweight_Overweight_NK_bright_XCL1
CC	GO:0042611	MHC protein complex	2/35	22/18049	0.0909090909090909	46.8805194805195	9.4912064840817	0.000823555811274177	0.0101994219703956	0.00500135108061241	CD74/HLA-A	2	Underweight_vs_Overweight	down	NK_bright_XCL1	down_Underweight_Overweight_NK_bright_XCL1
CC	GO:0071682	endocytic vesicle lumen	2/35	23/18049	0.0869565217391304	44.8422360248447	9.27364388258817	0.000900892592345178	0.0103602648119695	0.00508022138540514	HBA2/HBB	2	Underweight_vs_Overweight	down	NK_bright_XCL1	down_Underweight_Overweight_NK_bright_XCL1
CC	GO:0005840	ribosome	4/35	229/18049	0.0174672489082969	9.00761072988147	5.37539432257954	0.000970613944623205	0.0104179230056224	0.00510849444538529	RPL28/RPL18A/RPS26/RPS4Y1	4	Underweight_vs_Overweight	down	NK_bright_XCL1	down_Underweight_Overweight_NK_bright_XCL1
CC	GO:0030863	cortical cytoskeleton	3/35	109/18049	0.0275229357798165	14.1931847968545	6.08968963898434	0.00121825916873618	0.0122587328854078	0.00601114721415879	COTL1/CORO1A/ACTB	3	Underweight_vs_Overweight	down	NK_bright_XCL1	down_Underweight_Overweight_NK_bright_XCL1
CC	GO:0005884	actin filament	3/35	122/18049	0.0245901639344262	12.6807962529274	5.70613495469139	0.00168406151371249	0.0156254729827735	0.00766204951754178	COTL1/CORO1A/ACTB	3	Underweight_vs_Overweight	down	NK_bright_XCL1	down_Underweight_Overweight_NK_bright_XCL1
CC	GO:0098553	lumenal side of endoplasmic reticulum membrane	2/35	32/18049	0.0625	32.2303571428571	7.79388843371994	0.00174694728999953	0.0156254729827735	0.00766204951754178	CD74/HLA-A	2	Underweight_vs_Overweight	down	NK_bright_XCL1	down_Underweight_Overweight_NK_bright_XCL1
CC	GO:0016363	nuclear matrix	3/35	129/18049	0.0232558139534884	11.9926910299003	5.52297856994142	0.00197520584004942	0.0167372705393661	0.00820722648219981	CFL1/FOS/ACTB	3	Underweight_vs_Overweight	down	NK_bright_XCL1	down_Underweight_Overweight_NK_bright_XCL1
CC	GO:0022627	cytosolic small ribosomal subunit	2/35	40/18049	0.05	25.7842857142857	6.91679792268081	0.00272063755798353	0.0219011323417674	0.0107393587815139	RPS26/RPS4Y1	2	Underweight_vs_Overweight	down	NK_bright_XCL1	down_Underweight_Overweight_NK_bright_XCL1
CC	GO:0098576	lumenal side of membrane	2/35	43/18049	0.0465116279069767	23.9853820598007	6.65151869306099	0.00313820682934037	0.0240595856916095	0.0117977700351142	CD74/HLA-A	2	Underweight_vs_Overweight	down	NK_bright_XCL1	down_Underweight_Overweight_NK_bright_XCL1
CC	GO:0034399	nuclear periphery	3/35	155/18049	0.0193548387096774	9.98101382488479	4.94972398373002	0.00332371944947445	0.0240900186786917	0.0118126930428367	CFL1/FOS/ACTB	3	Underweight_vs_Overweight	down	NK_bright_XCL1	down_Underweight_Overweight_NK_bright_XCL1
CC	GO:0005938	cell cortex	4/35	324/18049	0.0123456790123457	6.36649029982363	4.29648416975541	0.0034414312398131	0.0240900186786917	0.0118126930428367	COTL1/CORO1A/ACTB/PFN1	4	Underweight_vs_Overweight	down	NK_bright_XCL1	down_Underweight_Overweight_NK_bright_XCL1
CC	GO:0030427	site of polarized growth	3/35	173/18049	0.0173410404624277	8.94252683732453	4.62689936443074	0.00452197052554355	0.0303348856088547	0.0148749030445512	ARHGAP4/COTL1/CFL1	3	Underweight_vs_Overweight	down	NK_bright_XCL1	down_Underweight_Overweight_NK_bright_XCL1
CC	GO:0022625	cytosolic large ribosomal subunit	2/35	54/18049	0.037037037037037	19.0994708994709	5.87124654864156	0.00490723006973105	0.031602561649068	0.015496516009677	RPL28/RPL18A	2	Underweight_vs_Overweight	down	NK_bright_XCL1	down_Underweight_Overweight_NK_bright_XCL1
CC	GO:0012507	ER to Golgi transport vesicle membrane	2/35	60/18049	0.0333333333333333	17.1895238095238	5.53668318268739	0.00602575021016943	0.0359313253273066	0.0176191526613141	CD74/HLA-A	2	Underweight_vs_Overweight	down	NK_bright_XCL1	down_Underweight_Overweight_NK_bright_XCL1
CC	GO:0101003	ficolin-1-rich granule membrane	2/35	60/18049	0.0333333333333333	17.1895238095238	5.53668318268739	0.00602575021016943	0.0359313253273066	0.0176191526613141	TBC1D10C/TCIRG1	2	Underweight_vs_Overweight	down	NK_bright_XCL1	down_Underweight_Overweight_NK_bright_XCL1
CC	GO:0030027	lamellipodium	3/35	202/18049	0.0148514851485149	7.65869872701556	4.19494163412546	0.0069458073152123	0.0399383920624707	0.0195840431819896	CFL1/CORO1A/ACTB	3	Underweight_vs_Overweight	down	NK_bright_XCL1	down_Underweight_Overweight_NK_bright_XCL1
CC	GO:0015935	small ribosomal subunit	2/35	72/18049	0.0277777777777778	14.3246031746032	4.99350405770176	0.00857605236036106	0.0476118768971769	0.0233467850100573	RPS26/RPS4Y1	2	Underweight_vs_Overweight	down	NK_bright_XCL1	down_Underweight_Overweight_NK_bright_XCL1
CC	GO:0031252	cell leading edge	4/35	430/18049	0.00930232558139535	4.79707641196013	3.51266247323576	0.0092790289474986	0.0485986725949975	0.0238306665225552	SH3BGRL3/CFL1/CORO1A/ACTB	4	Underweight_vs_Overweight	down	NK_bright_XCL1	down_Underweight_Overweight_NK_bright_XCL1
CC	GO:0005642	annulate lamellae	1/35	5/18049	0.2	103.137142857143	10.0680596975717	0.00965936349714236	0.0485986725949975	0.0238306665225552	EIF5A	1	Underweight_vs_Overweight	down	NK_bright_XCL1	down_Underweight_Overweight_NK_bright_XCL1
CC	GO:0097433	dense body	1/35	5/18049	0.2	103.137142857143	10.0680596975717	0.00965936349714236	0.0485986725949975	0.0238306665225552	ACTB	1	Underweight_vs_Overweight	down	NK_bright_XCL1	down_Underweight_Overweight_NK_bright_XCL1
MF	GO:0003785	actin monomer binding	3/36	27/17559	0.111111111111111	54.1944444444444	12.5376739304374	2.23796832248377e-05	0.00331219311727598	0.00228508344506237	CORO1A/TMSB10/PFN1	3	Underweight_vs_Overweight	down	NK_bright_XCL1	down_Underweight_Overweight_NK_bright_XCL1
MF	GO:0031720	haptoglobin binding	2/36	10/17559	0.2	97.55	13.8423757318213	0.000182021085709151	0.00867412261981085	0.00598428089702456	HBA2/HBB	2	Underweight_vs_Overweight	down	NK_bright_XCL1	down_Underweight_Overweight_NK_bright_XCL1
MF	GO:0050998	nitric-oxide synthase binding	2/36	11/17559	0.181818181818182	88.6818181818182	13.1848932759686	0.000222183273232195	0.00867412261981085	0.00598428089702456	CD74/ACTB	2	Underweight_vs_Overweight	down	NK_bright_XCL1	down_Underweight_Overweight_NK_bright_XCL1
MF	GO:0003779	actin binding	6/36	436/17559	0.0137614678899083	6.71215596330275	5.47441750061785	0.000234435746481374	0.00867412261981085	0.00598428089702456	LIMD2/COTL1/CFL1/CORO1A/TMSB10/PFN1	6	Underweight_vs_Overweight	down	NK_bright_XCL1	down_Underweight_Overweight_NK_bright_XCL1
MF	GO:0003735	structural constituent of ribosome	4/36	159/17559	0.0251572327044025	12.2704402515723	6.47067163332915	0.000304268173119987	0.0090063379243516	0.00621347637739762	RPL28/RPL18A/RPS26/RPS4Y1	4	Underweight_vs_Overweight	down	NK_bright_XCL1	down_Underweight_Overweight_NK_bright_XCL1
MF	GO:0005344	oxygen carrier activity	2/36	14/17559	0.142857142857143	69.6785714285714	11.6518028234049	0.000366192056264896	0.00903273738786743	0.00623168937854296	HBA2/HBB	2	Underweight_vs_Overweight	down	NK_bright_XCL1	down_Underweight_Overweight_NK_bright_XCL1
MF	GO:0051015	actin filament binding	4/36	210/17559	0.019047619047619	9.29047619047619	5.4781818220682	0.000867657289243868	0.0183447541154418	0.0126560536927301	LIMD2/COTL1/CFL1/CORO1A	4	Underweight_vs_Overweight	down	NK_bright_XCL1	down_Underweight_Overweight_NK_bright_XCL1
MF	GO:0070412	R-SMAD binding	2/36	26/17559	0.0769230769230769	37.5192307692308	8.44626534464749	0.00128775239926549	0.0238234193864115	0.0164357872011516	JUN/FOS	2	Underweight_vs_Overweight	down	NK_bright_XCL1	down_Underweight_Overweight_NK_bright_XCL1
MF	GO:0019825	oxygen binding	2/36	33/17559	0.0606060606060606	29.5606060606061	7.44333434721956	0.00207332931340105	0.0315043980291854	0.0217348976446016	HBA2/HBB	2	Underweight_vs_Overweight	down	NK_bright_XCL1	down_Underweight_Overweight_NK_bright_XCL1
MF	GO:0005096	GTPase activator activity	4/36	268/17559	0.0149253731343284	7.27985074626866	4.69560120948189	0.00212867554251253	0.0315043980291854	0.0217348976446016	ARHGAP4/JUN/ACAP1/TBC1D10C	4	Underweight_vs_Overweight	down	NK_bright_XCL1	down_Underweight_Overweight_NK_bright_XCL1
MF	GO:0020037	heme binding	3/36	138/17559	0.0217391304347826	10.6032608695652	5.13341377398829	0.00280530141936481	0.0377440554605447	0.0260396399692236	HBA2/HBB/CYBA	3	Underweight_vs_Overweight	down	NK_bright_XCL1	down_Underweight_Overweight_NK_bright_XCL1
MF	GO:0046906	tetrapyrrole binding	3/36	148/17559	0.0202702702702703	9.88682432432432	4.92096342617461	0.00341735683686783	0.0421474009880366	0.029077509927735	HBA2/HBB/CYBA	3	Underweight_vs_Overweight	down	NK_bright_XCL1	down_Underweight_Overweight_NK_bright_XCL1
BP	GO:0002429	immune response-activating cell surface receptor signaling pathway	19/158	320/17107	0.059375	6.42865901898734	9.46480662508502	1.30516605227132e-10	3.55788265849161e-07	2.97715245818099e-07	HLA-DRB1/CYBA/IGHM/CD247/FYB1/NFKBIA/KLRD1/CD81/KLRC2/KLRC3/CD3E/CD8B/CD8A/NFKBIZ/IGHA1/TRBC1/FOXP1/IGHG4/VAV3	19	Overweight_vs_Normal	up	NKT_IFNG	up_Overweight_Normal_NKT_IFNG
BP	GO:0002768	immune response-regulating cell surface receptor signaling pathway	19/158	351/17107	0.0541310541310541	5.8608857153161	8.88412233796032	6.22838752241733e-10	7.17203522556584e-07	6.00139025130369e-07	HLA-DRB1/CYBA/IGHM/CD247/FYB1/NFKBIA/KLRD1/CD81/KLRC2/KLRC3/CD3E/CD8B/CD8A/NFKBIZ/IGHA1/TRBC1/FOXP1/IGHG4/VAV3	19	Overweight_vs_Normal	up	NKT_IFNG	up_Overweight_Normal_NKT_IFNG
BP	GO:0050851	antigen receptor-mediated signaling pathway	15/158	206/17107	0.0728155339805825	7.88389455573307	9.59715162315278	7.89292211177458e-10	7.17203522556584e-07	6.00139025130369e-07	HLA-DRB1/IGHM/CD247/FYB1/NFKBIA/CD81/CD3E/CD8B/CD8A/NFKBIZ/IGHA1/TRBC1/FOXP1/IGHG4/VAV3	15	Overweight_vs_Normal	up	NKT_IFNG	up_Overweight_Normal_NKT_IFNG
BP	GO:0043484	regulation of RNA splicing	14/158	185/17107	0.0756756756756757	8.1935682517961	9.4980647260173	1.80041072828662e-09	1.22697991132733e-06	1.02670790742029e-06	RPS26/SRSF2/HNRNPU/HNRNPA2B1/CCNL1/MBNL1/RBM39/DDX5/HNRNPH1/SRSF7/SRSF3/CDK11A/YTHDC1/SRSF10	14	Overweight_vs_Normal	up	NKT_IFNG	up_Overweight_Normal_NKT_IFNG
BP	GO:0002449	lymphocyte mediated immunity	18/158	365/17107	0.0493150684931507	5.33944858678689	8.09110893176708	7.84940892825594e-09	4.27949774768514e-06	3.5809829784275e-06	HLA-DRB1/HCST/NKG7/IGHM/KLRD1/CD81/KLRC2/CD74/KLRC3/IL2RB/SPN/GZMM/CD8A/NFKBIZ/IGHA1/IGHG4/LAG3/NCR1	18	Overweight_vs_Normal	up	NKT_IFNG	up_Overweight_Normal_NKT_IFNG
BP	GO:0002443	leukocyte mediated immunity	19/158	461/17107	0.0412147505422994	4.46240973118427	7.27620145355922	5.25543397702708e-08	2.38771883689597e-05	1.99798691723117e-05	HLA-DRB1/HCST/NKG7/IGHM/VAMP2/KLRD1/CD81/KLRC2/CD74/KLRC3/IL2RB/SPN/GZMM/CD8A/NFKBIZ/IGHA1/IGHG4/LAG3/NCR1	19	Overweight_vs_Normal	up	NKT_IFNG	up_Overweight_Normal_NKT_IFNG
BP	GO:0001906	cell killing	14/158	250/17107	0.056	6.06324050632911	7.78644383815186	8.32915668347945e-08	3.24361158845214e-05	2.71417782452631e-05	HLA-DRB1/HCST/NKG7/GZMH/GNLY/KLRD1/KLRC2/KLRC3/GBP5/GZMA/GZMM/PPBP/LAG3/NCR1	14	Overweight_vs_Normal	up	NKT_IFNG	up_Overweight_Normal_NKT_IFNG
BP	GO:0008380	RNA splicing	18/158	444/17107	0.0405405405405405	4.3894115634622	6.9866651957138	1.54665497516885e-07	5.27022682788786e-05	4.41000175156698e-05	RPS26/SRSF2/HNRNPU/SFPQ/HNRNPA2B1/CCNL1/MBNL1/RBM39/RSRP1/DDX5/HNRNPH1/SRSF7/SRSF3/SRSF5/CDK11A/PRPF38B/YTHDC1/SRSF10	18	Overweight_vs_Normal	up	NKT_IFNG	up_Overweight_Normal_NKT_IFNG
BP	GO:0050684	regulation of mRNA processing	10/158	131/17107	0.0763358778625954	8.26504976326215	8.05911393194653	3.7581645068084e-07	0.000112601284682399	9.42221044548634e-05	SRSF2/HNRNPU/HNRNPA2B1/RBM39/DDX5/SRSF7/SRSF3/CDK11A/YTHDC1/SRSF10	10	Overweight_vs_Normal	up	NKT_IFNG	up_Overweight_Normal_NKT_IFNG
BP	GO:0046596	regulation of viral entry into host cell	7/158	51/17107	0.137254901960784	14.8608835939439	9.57123871651296	4.13064140434334e-07	0.000112601284682399	9.42221044548634e-05	IFITM1/IFITM2/HLA-DRB1/IFITM3/BSG/CD74/FURIN	7	Overweight_vs_Normal	up	NKT_IFNG	up_Overweight_Normal_NKT_IFNG
BP	GO:0050853	B cell receptor signaling pathway	8/158	76/17107	0.105263157894737	11.3970686209194	8.77058111469617	4.90916934409935e-07	0.000121658142109226	0.000101800669556586	IGHM/NFKBIA/CD81/NFKBIZ/IGHA1/FOXP1/IGHG4/VAV3	8	Overweight_vs_Normal	up	NKT_IFNG	up_Overweight_Normal_NKT_IFNG
BP	GO:0002396	MHC protein complex assembly	5/158	19/17107	0.263157894736842	28.4926715522985	11.5765423263042	6.6065378626338e-07	0.000138534017027229	0.000115922004439898	HLA-DRB5/HLA-DRB1/HLA-DPA1/TAPBP/CALR	5	Overweight_vs_Normal	up	NKT_IFNG	up_Overweight_Normal_NKT_IFNG
BP	GO:0002501	peptide antigen assembly with MHC protein complex	5/158	19/17107	0.263157894736842	28.4926715522985	11.5765423263042	6.6065378626338e-07	0.000138534017027229	0.000115922004439898	HLA-DRB5/HLA-DRB1/HLA-DPA1/TAPBP/CALR	5	Overweight_vs_Normal	up	NKT_IFNG	up_Overweight_Normal_NKT_IFNG
BP	GO:0048024	regulation of mRNA splicing, via spliceosome	9/158	109/17107	0.0825688073394495	8.9399024503542	8.02897749708526	7.54748271879434e-07	0.000146960270653096	0.000122972895125018	SRSF2/HNRNPU/HNRNPA2B1/RBM39/DDX5/SRSF7/SRSF3/YTHDC1/SRSF10	9	Overweight_vs_Normal	up	NKT_IFNG	up_Overweight_Normal_NKT_IFNG
BP	GO:0052372	modulation by symbiont of entry into host	7/158	58/17107	0.120689655172414	13.0673286774334	8.88804859933931	1.01625477295398e-06	0.000184687367404837	0.000154542041613423	IFITM1/IFITM2/HLA-DRB1/IFITM3/BSG/CD74/FURIN	7	Overweight_vs_Normal	up	NKT_IFNG	up_Overweight_Normal_NKT_IFNG
BP	GO:0046631	alpha-beta T cell activation	11/158	194/17107	0.0567010309278351	6.13914263343338	6.95043441125184	1.89567158096793e-06	0.000322975045607412	0.000270257915523521	HLA-DRB1/NKG7/CD247/CD81/CD3E/SPN/NFKBIZ/TRBC1/ANXA1/FOXP1/BRD2	11	Overweight_vs_Normal	up	NKT_IFNG	up_Overweight_Normal_NKT_IFNG
BP	GO:0043903	regulation of biological process involved in symbiotic interaction	7/158	66/17107	0.106060606060606	11.4834100498657	8.23868200219681	2.47452013904187e-06	0.000393399316697866	0.000329187287826496	IFITM1/IFITM2/HLA-DRB1/IFITM3/BSG/CD74/FURIN	7	Overweight_vs_Normal	up	NKT_IFNG	up_Overweight_Normal_NKT_IFNG
BP	GO:0035710	CD4-positive, alpha-beta T cell activation	9/158	127/17107	0.0708661417322835	7.67282966211502	7.28741989156074	2.72416961563378e-06	0.000393399316697866	0.000329187287826496	HLA-DRB1/NKG7/CD81/CD3E/SPN/NFKBIZ/ANXA1/FOXP1/BRD2	9	Overweight_vs_Normal	up	NKT_IFNG	up_Overweight_Normal_NKT_IFNG
BP	GO:0048002	antigen processing and presentation of peptide antigen	7/158	67/17107	0.104477611940299	11.312015870017	8.16538969435325	2.74196148835637e-06	0.000393399316697866	0.000329187287826496	HLA-DRB5/HLA-DRB1/HLA-DPA1/ERAP2/CD74/TAPBP/CALR	7	Overweight_vs_Normal	up	NKT_IFNG	up_Overweight_Normal_NKT_IFNG
BP	GO:2000516	positive regulation of CD4-positive, alpha-beta T cell activation	6/158	46/17107	0.130434782608696	14.1224545954871	8.60443762359754	3.89575412448796e-06	0.000502626503917215	0.000420586026948528	HLA-DRB1/CD81/CD3E/NFKBIZ/ANXA1/BRD2	6	Overweight_vs_Normal	up	NKT_IFNG	up_Overweight_Normal_NKT_IFNG
BP	GO:0000377	RNA splicing, via transesterification reactions with bulged adenosine as nucleophile	13/158	298/17107	0.0436241610738255	4.72328179424008	6.26028114744828	4.05641345787921e-06	0.000502626503917215	0.000420586026948528	SRSF2/HNRNPU/SFPQ/HNRNPA2B1/RBM39/RSRP1/DDX5/HNRNPH1/SRSF7/SRSF3/SRSF5/YTHDC1/SRSF10	13	Overweight_vs_Normal	up	NKT_IFNG	up_Overweight_Normal_NKT_IFNG
BP	GO:0000398	mRNA splicing, via spliceosome	13/158	298/17107	0.0436241610738255	4.72328179424008	6.26028114744828	4.05641345787921e-06	0.000502626503917215	0.000420586026948528	SRSF2/HNRNPU/SFPQ/HNRNPA2B1/RBM39/RSRP1/DDX5/HNRNPH1/SRSF7/SRSF3/SRSF5/YTHDC1/SRSF10	13	Overweight_vs_Normal	up	NKT_IFNG	up_Overweight_Normal_NKT_IFNG
BP	GO:0002286	T cell activation involved in immune response	9/158	135/17107	0.0666666666666667	7.21814345991561	7.00312450774937	4.51219701298068e-06	0.000532747285216093	0.000445790387714127	HLA-DRB1/CD81/CD74/SPN/NFKBIZ/ITGAL/ANXA1/FOXP1/BRD2	9	Overweight_vs_Normal	up	NKT_IFNG	up_Overweight_Normal_NKT_IFNG
BP	GO:0000375	RNA splicing, via transesterification reactions	13/158	302/17107	0.043046357615894	4.66072177047531	6.19700251735512	4.69036494687683e-06	0.000532747285216093	0.000445790387714127	SRSF2/HNRNPU/SFPQ/HNRNPA2B1/RBM39/RSRP1/DDX5/HNRNPH1/SRSF7/SRSF3/SRSF5/YTHDC1/SRSF10	13	Overweight_vs_Normal	up	NKT_IFNG	up_Overweight_Normal_NKT_IFNG
BP	GO:0001909	leukocyte mediated cytotoxicity	9/158	144/17107	0.0625	6.76700949367089	6.70982693770678	7.64812645420796e-06	0.00072410913159518	0.000605917476219931	HLA-DRB1/HCST/NKG7/KLRD1/KLRC2/KLRC3/GZMM/LAG3/NCR1	9	Overweight_vs_Normal	up	NKT_IFNG	up_Overweight_Normal_NKT_IFNG
BP	GO:0042267	natural killer cell mediated cytotoxicity	7/158	78/17107	0.0897435897435897	9.71673158065563	7.44967177841942	7.65188035109124e-06	0.00072410913159518	0.000605917476219931	HCST/NKG7/KLRD1/KLRC2/KLRC3/LAG3/NCR1	7	Overweight_vs_Normal	up	NKT_IFNG	up_Overweight_Normal_NKT_IFNG
BP	GO:0002285	lymphocyte activation involved in immune response	11/158	225/17107	0.0488888888888889	5.29330520393812	6.25895474491162	7.89158662937389e-06	0.00072410913159518	0.000605917476219931	HLA-DRB1/NKG7/CD81/KLRC2/CD74/SPN/NFKBIZ/ITGAL/ANXA1/FOXP1/BRD2	11	Overweight_vs_Normal	up	NKT_IFNG	up_Overweight_Normal_NKT_IFNG
BP	GO:1903900	regulation of viral life cycle	9/158	145/17107	0.0620689655172414	6.72034046268005	6.67879459484638	8.09059848199107e-06	0.00072410913159518	0.000605917476219931	IFITM1/IFITM2/DDX3X/HLA-DRB1/IFITM3/BSG/DDX5/CD74/FURIN	9	Overweight_vs_Normal	up	NKT_IFNG	up_Overweight_Normal_NKT_IFNG
BP	GO:0050852	T cell receptor signaling pathway	9/158	146/17107	0.0616438356164384	6.67431073348361	6.64805422314438	8.55479449913029e-06	0.00072410913159518	0.000605917476219931	HLA-DRB1/CD247/FYB1/CD81/CD3E/CD8B/CD8A/NFKBIZ/TRBC1	9	Overweight_vs_Normal	up	NKT_IFNG	up_Overweight_Normal_NKT_IFNG
BP	GO:0019882	antigen processing and presentation	8/158	111/17107	0.0720720720720721	7.80339833504391	6.94296162851995	8.75096521982748e-06	0.00072410913159518	0.000605917476219931	HLA-DRB5/HLA-DRB1/HLA-DPA1/ERAP2/CD74/TAPBP/CALR/CD8A	8	Overweight_vs_Normal	up	NKT_IFNG	up_Overweight_Normal_NKT_IFNG
BP	GO:0046598	positive regulation of viral entry into host cell	4/158	15/17107	0.266666666666667	28.8725738396624	10.4269430039496	8.83303329054046e-06	0.00072410913159518	0.000605917476219931	HLA-DRB1/BSG/CD74/FURIN	4	Overweight_vs_Normal	up	NKT_IFNG	up_Overweight_Normal_NKT_IFNG
BP	GO:0075294	positive regulation by symbiont of entry into host	4/158	15/17107	0.266666666666667	28.8725738396624	10.4269430039496	8.83303329054046e-06	0.00072410913159518	0.000605917476219931	HLA-DRB1/BSG/CD74/FURIN	4	Overweight_vs_Normal	up	NKT_IFNG	up_Overweight_Normal_NKT_IFNG
BP	GO:0006397	mRNA processing	16/158	477/17107	0.0335429769392034	3.63177029429716	5.62848849853241	9.00602836470313e-06	0.00072410913159518	0.000605917476219931	SRSF2/HNRNPU/SFPQ/HNRNPA2B1/MBNL1/RBM39/RSRP1/DDX5/HNRNPH1/SRSF7/SRSF3/SRSF5/CDK11A/PRPF38B/YTHDC1/SRSF10	16	Overweight_vs_Normal	up	NKT_IFNG	up_Overweight_Normal_NKT_IFNG
BP	GO:0030098	lymphocyte differentiation	15/158	423/17107	0.0354609929078014	3.83943801059341	5.70930471147782	9.0314418467484e-06	0.00072410913159518	0.000605917476219931	HLA-DRB1/KLF6/IGHM/ATM/CD74/CD3E/SPN/IKZF3/CD8A/NFKBIZ/ANXA1/FOXP1/BRD2/LAG3/ID2	15	Overweight_vs_Normal	up	NKT_IFNG	up_Overweight_Normal_NKT_IFNG
BP	GO:0002460	adaptive immune response based on somatic recombination of immune receptors built from immunoglobulin superfamily domains	14/158	378/17107	0.037037037037037	4.01007969995312	5.71372904688944	1.11934782914461e-05	0.000871812052070915	0.000729511803234997	HLA-DRB1/IGHM/KLRD1/CD81/CD74/IL2RB/SPN/GZMM/CD8A/NFKBIZ/IGHA1/ANXA1/BRD2/IGHG4	14	Overweight_vs_Normal	up	NKT_IFNG	up_Overweight_Normal_NKT_IFNG
BP	GO:0002228	natural killer cell mediated immunity	7/158	83/17107	0.0843373493975904	9.13138630471252	7.16974273066876	1.15705620766127e-05	0.000876148672801282	0.000733140585380692	HCST/NKG7/KLRD1/KLRC2/KLRC3/LAG3/NCR1	7	Overweight_vs_Normal	up	NKT_IFNG	up_Overweight_Normal_NKT_IFNG
BP	GO:1903311	regulation of mRNA metabolic process	12/158	299/17107	0.040133779264214	4.34537064476525	5.63446328937507	2.21516085751393e-05	0.00163203472907648	0.00136564824416293	BTG2/SRSF2/HNRNPU/HNRNPA2B1/RBM39/DDX5/SRSF7/SRSF3/CDK11A/YTHDC1/TNRC6B/SRSF10	12	Overweight_vs_Normal	up	NKT_IFNG	up_Overweight_Normal_NKT_IFNG
BP	GO:0050792	regulation of viral process	9/158	169/17107	0.0532544378698225	5.76597258632312	6.0116621479553	2.75996005518728e-05	0.00197990818695803	0.00165674056498361	IFITM1/IFITM2/DDX3X/HLA-DRB1/IFITM3/BSG/DDX5/CD74/FURIN	9	Overweight_vs_Normal	up	NKT_IFNG	up_Overweight_Normal_NKT_IFNG
BP	GO:0036499	PERK-mediated unfolded protein response	4/158	20/17107	0.2	21.6544303797468	8.92331137654862	3.02430094426701e-05	0.00208521530822458	0.00174485908519237	ATF4/PPP1R15A/HSPA5/PPP1R15B	4	Overweight_vs_Normal	up	NKT_IFNG	up_Overweight_Normal_NKT_IFNG
BP	GO:0002366	leukocyte activation involved in immune response	12/158	309/17107	0.0388349514563107	4.20474376305764	5.48876326544475	3.05974366577342e-05	0.00208521530822458	0.00174485908519237	HLA-DRB1/NKG7/VAMP2/CD81/KLRC2/CD74/SPN/NFKBIZ/ITGAL/ANXA1/FOXP1/BRD2	12	Overweight_vs_Normal	up	NKT_IFNG	up_Overweight_Normal_NKT_IFNG
BP	GO:0002263	cell activation involved in immune response	12/158	313/17107	0.0383386581469649	4.15100901848182	5.43219658269006	3.46890075622874e-05	0.00230639596621452	0.00192993785333702	HLA-DRB1/NKG7/VAMP2/CD81/KLRC2/CD74/SPN/NFKBIZ/ITGAL/ANXA1/FOXP1/BRD2	12	Overweight_vs_Normal	up	NKT_IFNG	up_Overweight_Normal_NKT_IFNG
BP	GO:0019058	viral life cycle	12/158	318/17107	0.0377358490566038	4.08574158108431	5.36279796223769	4.04658317493146e-05	0.00262642517496742	0.00219773076192393	IFITM1/IFITM2/DDX3X/HLA-DRB1/IFITM3/BSG/CD81/DDX5/CD74/FURIN/NUCKS1/DDX6	12	Overweight_vs_Normal	up	NKT_IFNG	up_Overweight_Normal_NKT_IFNG
BP	GO:0016032	viral process	14/158	430/17107	0.0325581395348837	3.52513982926111	5.12025314507709	4.64023380999199e-05	0.00288219573488465	0.00241175354577559	IFITM1/IFITM2/DDX3X/HLA-DRB1/IFITM3/JUN/BSG/CD81/DDX5/CD74/FURIN/EIF3G/NUCKS1/DDX6	14	Overweight_vs_Normal	up	NKT_IFNG	up_Overweight_Normal_NKT_IFNG
BP	GO:0045785	positive regulation of cell adhesion	15/158	487/17107	0.0308008213552361	3.3348712083799	5.04710846696011	4.65211343855189e-05	0.00288219573488465	0.00241175354577559	HLA-DRB5/HLA-DRB1/MYADM/HLA-DPA1/ATM/CD81/UTRN/CD74/CD3E/SPN/CALR/NFKBIZ/ANXA1/BRD2/VAV3	15	Overweight_vs_Normal	up	NKT_IFNG	up_Overweight_Normal_NKT_IFNG
BP	GO:0046635	positive regulation of alpha-beta T cell activation	6/158	73/17107	0.0821917808219178	8.89908097797815	6.5299583636418	5.76651167115046e-05	0.00349322462567915	0.00292304813833522	HLA-DRB1/CD81/CD3E/NFKBIZ/ANXA1/BRD2	6	Overweight_vs_Normal	up	NKT_IFNG	up_Overweight_Normal_NKT_IFNG
BP	GO:0050670	regulation of lymphocyte proliferation	10/158	234/17107	0.0427350427350427	4.62701503840744	5.39376311672966	6.46457448520776e-05	0.00383096305362529	0.00320565970467854	HLA-DRB1/HLA-DPA1/ATM/CD81/CD74/CD3E/SPN/IKZF3/ANXA1/VAV3	10	Overweight_vs_Normal	up	NKT_IFNG	up_Overweight_Normal_NKT_IFNG
BP	GO:0046597	negative regulation of viral entry into host cell	4/158	25/17107	0.16	17.3235443037975	7.8858015807605	7.61721798805454e-05	0.00418994878391517	0.00350605051347421	IFITM1/IFITM2/IFITM3/CD74	4	Overweight_vs_Normal	up	NKT_IFNG	up_Overweight_Normal_NKT_IFNG
BP	GO:1903902	positive regulation of viral life cycle	4/158	25/17107	0.16	17.3235443037975	7.8858015807605	7.61721798805454e-05	0.00418994878391517	0.00350605051347421	HLA-DRB1/BSG/CD74/FURIN	4	Overweight_vs_Normal	up	NKT_IFNG	up_Overweight_Normal_NKT_IFNG
BP	GO:0032944	regulation of mononuclear cell proliferation	10/158	239/17107	0.0418410041841004	4.53021556061649	5.30638939935899	7.71065786078932e-05	0.00418994878391517	0.00350605051347421	HLA-DRB1/HLA-DPA1/ATM/CD81/CD74/CD3E/SPN/IKZF3/ANXA1/VAV3	10	Overweight_vs_Normal	up	NKT_IFNG	up_Overweight_Normal_NKT_IFNG
BP	GO:0042269	regulation of natural killer cell mediated cytotoxicity	5/158	48/17107	0.104166666666667	11.2783491561181	6.88490477913271	7.83886236169015e-05	0.00418994878391517	0.00350605051347421	KLRD1/KLRC2/KLRC3/LAG3/NCR1	5	Overweight_vs_Normal	up	NKT_IFNG	up_Overweight_Normal_NKT_IFNG
BP	GO:0140467	integrated stress response signaling	5/158	48/17107	0.104166666666667	11.2783491561181	6.88490477913271	7.83886236169015e-05	0.00418994878391517	0.00350605051347421	JUN/ATF4/PPP1R15A/HSPA5/PPP1R15B	5	Overweight_vs_Normal	up	NKT_IFNG	up_Overweight_Normal_NKT_IFNG
BP	GO:0046651	lymphocyte proliferation	11/158	291/17107	0.0378006872852234	4.09276175562225	5.13762437811561	8.40533364262004e-05	0.00440633452111196	0.00368711700476875	HLA-DRB1/HLA-DPA1/ATM/CD81/CD74/CD3E/SPN/IKZF3/NFKBIZ/ANXA1/VAV3	11	Overweight_vs_Normal	up	NKT_IFNG	up_Overweight_Normal_NKT_IFNG
BP	GO:0042093	T-helper cell differentiation	6/158	80/17107	0.075	8.12041139240506	6.16327788550807	9.65304515674906e-05	0.00495108871893823	0.00414295449431948	HLA-DRB1/SPN/NFKBIZ/ANXA1/FOXP1/BRD2	6	Overweight_vs_Normal	up	NKT_IFNG	up_Overweight_Normal_NKT_IFNG
BP	GO:0033119	negative regulation of RNA splicing	4/158	27/17107	0.148148148148148	16.0403187998125	7.55136961673428	0.000104169039049995	0.00495108871893823	0.00414295449431948	RPS26/HNRNPA2B1/SRSF7/SRSF10	4	Overweight_vs_Normal	up	NKT_IFNG	up_Overweight_Normal_NKT_IFNG
BP	GO:0006968	cellular defense response	5/158	51/17107	0.0980392156862745	10.6149168528171	6.63930721400359	0.000105169771754	0.00495108871893823	0.00414295449431948	GNLY/KLRC2/KLRC3/SPN/NCR1	5	Overweight_vs_Normal	up	NKT_IFNG	up_Overweight_Normal_NKT_IFNG
BP	GO:0031640	killing of cells of another organism	7/158	117/17107	0.0598290598290598	6.47782105377042	5.7403030356464	0.000106382384398697	0.00495108871893823	0.00414295449431948	NKG7/GZMH/GNLY/GBP5/GZMA/GZMM/PPBP	7	Overweight_vs_Normal	up	NKT_IFNG	up_Overweight_Normal_NKT_IFNG
BP	GO:0141061	disruption of cell in another organism	7/158	117/17107	0.0598290598290598	6.47782105377042	5.7403030356464	0.000106382384398697	0.00495108871893823	0.00414295449431948	NKG7/GZMH/GNLY/GBP5/GZMA/GZMM/PPBP	7	Overweight_vs_Normal	up	NKT_IFNG	up_Overweight_Normal_NKT_IFNG
BP	GO:0032943	mononuclear cell proliferation	11/158	299/17107	0.0367892976588629	3.98325642436815	5.02456994778651	0.000106898652888006	0.00495108871893823	0.00414295449431948	HLA-DRB1/HLA-DPA1/ATM/CD81/CD74/CD3E/SPN/IKZF3/NFKBIZ/ANXA1/VAV3	11	Overweight_vs_Normal	up	NKT_IFNG	up_Overweight_Normal_NKT_IFNG
BP	GO:0046718	symbiont entry into host cell	8/158	158/17107	0.0506329113924051	5.48213427335363	5.46477271394039	0.000110651181561982	0.00495108871893823	0.00414295449431948	IFITM1/IFITM2/HLA-DRB1/IFITM3/BSG/CD81/CD74/FURIN	8	Overweight_vs_Normal	up	NKT_IFNG	up_Overweight_Normal_NKT_IFNG
BP	GO:0002294	CD4-positive, alpha-beta T cell differentiation involved in immune response	6/158	82/17107	0.0731707317073171	7.92235257795616	6.06663433778809	0.000110791053505221	0.00495108871893823	0.00414295449431948	HLA-DRB1/SPN/NFKBIZ/ANXA1/FOXP1/BRD2	6	Overweight_vs_Normal	up	NKT_IFNG	up_Overweight_Normal_NKT_IFNG
BP	GO:2000514	regulation of CD4-positive, alpha-beta T cell activation	6/158	82/17107	0.0731707317073171	7.92235257795616	6.06663433778809	0.000110791053505221	0.00495108871893823	0.00414295449431948	HLA-DRB1/CD81/CD3E/NFKBIZ/ANXA1/BRD2	6	Overweight_vs_Normal	up	NKT_IFNG	up_Overweight_Normal_NKT_IFNG
BP	GO:0002287	alpha-beta T cell activation involved in immune response	6/158	83/17107	0.072289156626506	7.82690254689645	6.01953136579278	0.000118522520369788	0.00512845064330225	0.00429136677763292	HLA-DRB1/SPN/NFKBIZ/ANXA1/FOXP1/BRD2	6	Overweight_vs_Normal	up	NKT_IFNG	up_Overweight_Normal_NKT_IFNG
BP	GO:0002293	alpha-beta T cell differentiation involved in immune response	6/158	83/17107	0.072289156626506	7.82690254689645	6.01953136579278	0.000118522520369788	0.00512845064330225	0.00429136677763292	HLA-DRB1/SPN/NFKBIZ/ANXA1/FOXP1/BRD2	6	Overweight_vs_Normal	up	NKT_IFNG	up_Overweight_Normal_NKT_IFNG
BP	GO:0045954	positive regulation of natural killer cell mediated cytotoxicity	4/158	28/17107	0.142857142857143	15.4674502712477	7.39725401315231	0.000120660339124808	0.00513937631959729	0.00430050912637268	KLRD1/KLRC2/KLRC3/LAG3	4	Overweight_vs_Normal	up	NKT_IFNG	up_Overweight_Normal_NKT_IFNG
BP	GO:0050870	positive regulation of T cell activation	10/158	253/17107	0.0395256916996047	4.27953169560214	5.07401019908977	0.000123366990876316	0.0051502692660308	0.00430962408753476	HLA-DRB5/HLA-DRB1/HLA-DPA1/CD81/CD74/CD3E/SPN/NFKBIZ/ANXA1/BRD2	10	Overweight_vs_Normal	up	NKT_IFNG	up_Overweight_Normal_NKT_IFNG
BP	GO:0141060	disruption of anatomical structure in another organism	7/158	120/17107	0.0583333333333333	6.31587552742616	5.6420615599037	0.000124694707101259	0.0051502692660308	0.00430962408753476	NKG7/GZMH/GNLY/GBP5/GZMA/GZMM/PPBP	7	Overweight_vs_Normal	up	NKT_IFNG	up_Overweight_Normal_NKT_IFNG
BP	GO:0000956	nuclear-transcribed mRNA catabolic process	7/158	121/17107	0.0578512396694215	6.26367820901768	5.61005596741933	0.00013133839152829	0.00534370828815102	0.00447148930780525	BTG2/ATM/HNRNPU/DDX5/SMG1/PNRC2/TNRC6B	7	Overweight_vs_Normal	up	NKT_IFNG	up_Overweight_Normal_NKT_IFNG
BP	GO:0044409	symbiont entry into host	8/158	163/17107	0.049079754601227	5.31397064533665	5.34310555475455	0.000137337068619962	0.00541165716123598	0.00452834732532663	IFITM1/IFITM2/HLA-DRB1/IFITM3/BSG/CD81/CD74/FURIN	8	Overweight_vs_Normal	up	NKT_IFNG	up_Overweight_Normal_NKT_IFNG
BP	GO:0002715	regulation of natural killer cell mediated immunity	5/158	54/17107	0.0925925925925926	10.0251992498828	6.41333639028549	0.000138470966584048	0.00541165716123598	0.00452834732532663	KLRD1/KLRC2/KLRC3/LAG3/NCR1	5	Overweight_vs_Normal	up	NKT_IFNG	up_Overweight_Normal_NKT_IFNG
BP	GO:0019886	antigen processing and presentation of exogenous peptide antigen via MHC class II	4/158	29/17107	0.137931034482759	14.9340899170668	7.25086535453924	0.000138964050361892	0.00541165716123598	0.00452834732532663	HLA-DRB5/HLA-DRB1/HLA-DPA1/CD74	4	Overweight_vs_Normal	up	NKT_IFNG	up_Overweight_Normal_NKT_IFNG
BP	GO:1903901	negative regulation of viral life cycle	4/158	30/17107	0.133333333333333	14.4362869198312	7.1115594489282	0.000159195630938603	0.00597377941636355	0.00499871799639334	IFITM1/IFITM2/IFITM3/CD74	4	Overweight_vs_Normal	up	NKT_IFNG	up_Overweight_Normal_NKT_IFNG
BP	GO:0045060	negative thymic T cell selection	3/158	12/17107	0.25	27.0680379746835	8.72157968155714	0.000159972816358965	0.00597377941636355	0.00499871799639334	CD74/CD3E/SPN	3	Overweight_vs_Normal	up	NKT_IFNG	up_Overweight_Normal_NKT_IFNG
BP	GO:1903897	regulation of PERK-mediated unfolded protein response	3/158	12/17107	0.25	27.0680379746835	8.72157968155714	0.000159972816358965	0.00597377941636355	0.00499871799639334	PPP1R15A/HSPA5/PPP1R15B	3	Overweight_vs_Normal	up	NKT_IFNG	up_Overweight_Normal_NKT_IFNG
BP	GO:0042742	defense response to bacterium	11/158	314/17107	0.035031847133758	3.79297347415948	4.82278863258095	0.000164200940305428	0.00604880761179186	0.00506149982420858	CYBA/GNLY/IGHM/SPN/GBP5/RNF213/NFKBIZ/IGHA1/FOXP1/IGHG4/PPBP	11	Overweight_vs_Normal	up	NKT_IFNG	up_Overweight_Normal_NKT_IFNG
BP	GO:0002699	positive regulation of immune effector process	10/158	263/17107	0.0380228136882129	4.11681185926746	4.91809125747144	0.000169223763611031	0.00606978920531146	0.00507905672777153	HLA-DRB1/KLRD1/CD81/KLRC2/CD74/KLRC3/NFKBIZ/ANXA1/BRD2/LAG3	10	Overweight_vs_Normal	up	NKT_IFNG	up_Overweight_Normal_NKT_IFNG
BP	GO:0070663	regulation of leukocyte proliferation	10/158	263/17107	0.0380228136882129	4.11681185926746	4.91809125747144	0.000169223763611031	0.00606978920531146	0.00507905672777153	HLA-DRB1/HLA-DPA1/ATM/CD81/CD74/CD3E/SPN/IKZF3/ANXA1/VAV3	10	Overweight_vs_Normal	up	NKT_IFNG	up_Overweight_Normal_NKT_IFNG
BP	GO:0030217	T cell differentiation	11/158	317/17107	0.0347003154574132	3.75707782613904	4.78392151449414	0.000178349203471136	0.00618367356281159	0.0051743524773575	HLA-DRB1/CD74/CD3E/SPN/IKZF3/CD8A/NFKBIZ/ANXA1/FOXP1/BRD2/LAG3	11	Overweight_vs_Normal	up	NKT_IFNG	up_Overweight_Normal_NKT_IFNG
BP	GO:0002495	antigen processing and presentation of peptide antigen via MHC class II	4/158	31/17107	0.129032258064516	13.970600244998	6.97876518566835	0.000181472444983465	0.00618367356281159	0.0051743524773575	HLA-DRB5/HLA-DRB1/HLA-DPA1/CD74	4	Overweight_vs_Normal	up	NKT_IFNG	up_Overweight_Normal_NKT_IFNG
BP	GO:0019883	antigen processing and presentation of endogenous antigen	4/158	31/17107	0.129032258064516	13.970600244998	6.97876518566835	0.000181472444983465	0.00618367356281159	0.0051743524773575	HLA-DRB1/ERAP2/CD74/TAPBP	4	Overweight_vs_Normal	up	NKT_IFNG	up_Overweight_Normal_NKT_IFNG
BP	GO:0035456	response to interferon-beta	4/158	31/17107	0.129032258064516	13.970600244998	6.97876518566835	0.000181472444983465	0.00618367356281159	0.0051743524773575	IFITM1/IFITM2/IFITM3/XAF1	4	Overweight_vs_Normal	up	NKT_IFNG	up_Overweight_Normal_NKT_IFNG
BP	GO:0002292	T cell differentiation involved in immune response	6/158	91/17107	0.0659340659340659	7.13882320211434	5.66901780605859	0.000197002977202073	0.00647024235967291	0.00541414650091177	HLA-DRB1/SPN/NFKBIZ/ANXA1/FOXP1/BRD2	6	Overweight_vs_Normal	up	NKT_IFNG	up_Overweight_Normal_NKT_IFNG
BP	GO:0042100	B cell proliferation	6/158	91/17107	0.0659340659340659	7.13882320211434	5.66901780605859	0.000197002977202073	0.00647024235967291	0.00541414650091177	ATM/CD81/CD74/IKZF3/NFKBIZ/VAV3	6	Overweight_vs_Normal	up	NKT_IFNG	up_Overweight_Normal_NKT_IFNG
BP	GO:0045185	maintenance of protein location	6/158	91/17107	0.0659340659340659	7.13882320211434	5.66901780605859	0.000197002977202073	0.00647024235967291	0.00541414650091177	HNRNPU/NFKBIA/SYNE1/VPS13C/HSPA5/SUN2	6	Overweight_vs_Normal	up	NKT_IFNG	up_Overweight_Normal_NKT_IFNG
BP	GO:0043383	negative T cell selection	3/158	13/17107	0.230769230769231	24.9858812074002	8.35288000070703	0.000206556447334869	0.00670324851708157	0.00560912056860476	CD74/CD3E/SPN	3	Overweight_vs_Normal	up	NKT_IFNG	up_Overweight_Normal_NKT_IFNG
BP	GO:0031349	positive regulation of defense response	14/158	497/17107	0.028169014084507	3.04991977179533	4.47776172666557	0.00021328159241426	0.00684006612848556	0.0057236063252223	DDX3X/NKG7/CYBA/SFPQ/NFKBIA/KLRD1/CD81/KLRC2/KLRC3/GBP5/NFKBIZ/ALOX5AP/LAG3/SEC14L1	14	Overweight_vs_Normal	up	NKT_IFNG	up_Overweight_Normal_NKT_IFNG
BP	GO:0002456	T cell mediated immunity	7/158	132/17107	0.053030303030303	5.74170502493287	5.28016319076759	0.000225285475256092	0.00714102564590822	0.00597544216499328	HLA-DRB1/KLRD1/CD81/SPN/GZMM/CD8A/NFKBIZ	7	Overweight_vs_Normal	up	NKT_IFNG	up_Overweight_Normal_NKT_IFNG
BP	GO:0002504	antigen processing and presentation of peptide or polysaccharide antigen via MHC class II	4/158	33/17107	0.121212121212121	13.1238971998466	6.73073224339611	0.000232639977193871	0.00728938595207462	0.00609958657687983	HLA-DRB5/HLA-DRB1/HLA-DPA1/CD74	4	Overweight_vs_Normal	up	NKT_IFNG	up_Overweight_Normal_NKT_IFNG
BP	GO:0051251	positive regulation of lymphocyte activation	11/158	328/17107	0.0335365853658537	3.63107826489657	4.64534944523915	0.000239429983158452	0.00733444300932377	0.00613728926176955	HLA-DRB5/HLA-DRB1/HLA-DPA1/CD81/CD74/CD3E/SPN/NFKBIZ/ANXA1/BRD2/VAV3	11	Overweight_vs_Normal	up	NKT_IFNG	up_Overweight_Normal_NKT_IFNG
BP	GO:0050727	regulation of inflammatory response	12/158	384/17107	0.03125	3.38350474683544	4.5609496292749	0.000239459071104114	0.00733444300932377	0.00613728926176955	HLA-DRB1/NKG7/ATM/NFKBIA/CD81/SPN/FURIN/GBP5/NFKBIZ/ANXA1/FOXP1/ALOX5AP	12	Overweight_vs_Normal	up	NKT_IFNG	up_Overweight_Normal_NKT_IFNG
BP	GO:0001910	regulation of leukocyte mediated cytotoxicity	6/158	95/17107	0.0631578947368421	6.83824117255163	5.50930586868728	0.000249205924203875	0.00747743331985985	0.00625694018771915	HLA-DRB1/KLRD1/KLRC2/KLRC3/LAG3/NCR1	6	Overweight_vs_Normal	up	NKT_IFNG	up_Overweight_Normal_NKT_IFNG
BP	GO:1903039	positive regulation of leukocyte cell-cell adhesion	10/158	276/17107	0.036231884057971	3.92290405430196	4.72655676648176	0.000249613511411316	0.00747743331985985	0.00625694018771915	HLA-DRB5/HLA-DRB1/HLA-DPA1/CD81/CD74/CD3E/SPN/NFKBIZ/ANXA1/BRD2	10	Overweight_vs_Normal	up	NKT_IFNG	up_Overweight_Normal_NKT_IFNG
BP	GO:0002399	MHC class II protein complex assembly	3/158	14/17107	0.214285714285714	23.2011754068716	8.02345788057998	0.000261110632356252	0.00759143995195885	0.00635233825381118	HLA-DRB5/HLA-DRB1/HLA-DPA1	3	Overweight_vs_Normal	up	NKT_IFNG	up_Overweight_Normal_NKT_IFNG
BP	GO:0002503	peptide antigen assembly with MHC class II protein complex	3/158	14/17107	0.214285714285714	23.2011754068716	8.02345788057998	0.000261110632356252	0.00759143995195885	0.00635233825381118	HLA-DRB5/HLA-DRB1/HLA-DPA1	3	Overweight_vs_Normal	up	NKT_IFNG	up_Overweight_Normal_NKT_IFNG
BP	GO:0002717	positive regulation of natural killer cell mediated immunity	4/158	34/17107	0.117647058823529	12.7379002233805	6.6146320275224	0.000261773791446857	0.00759143995195885	0.00635233825381118	KLRD1/KLRC2/KLRC3/LAG3	4	Overweight_vs_Normal	up	NKT_IFNG	up_Overweight_Normal_NKT_IFNG
BP	GO:0045088	regulation of innate immune response	13/158	447/17107	0.029082774049217	3.14885452949339	4.4448183465142	0.000265247034430016	0.00761119385111815	0.00636886785163263	DDX3X/CYBA/YWHAZ/SFPQ/NFKBIA/KLRD1/KLRC2/KLRC3/GBP5/NFKBIZ/LAG3/SEC14L1/NCR1	13	Overweight_vs_Normal	up	NKT_IFNG	up_Overweight_Normal_NKT_IFNG
BP	GO:0070661	leukocyte proliferation	11/158	333/17107	0.033033033033033	3.57655757022846	4.58431430480939	0.000272562840098458	0.00773964898029581	0.00647635607997104	HLA-DRB1/HLA-DPA1/ATM/CD81/CD74/CD3E/SPN/IKZF3/NFKBIZ/ANXA1/VAV3	11	Overweight_vs_Normal	up	NKT_IFNG	up_Overweight_Normal_NKT_IFNG
BP	GO:0002833	positive regulation of response to biotic stimulus	12/158	394/17107	0.0304568527918782	3.29762899183962	4.45483419272264	0.000302581795990542	0.00850348428732182	0.00711551548466092	DDX3X/HLA-DRB1/CYBA/SFPQ/NFKBIA/KLRD1/KLRC2/KLRC3/GBP5/NFKBIZ/LAG3/SEC14L1	12	Overweight_vs_Normal	up	NKT_IFNG	up_Overweight_Normal_NKT_IFNG
BP	GO:0002697	regulation of immune effector process	12/158	398/17107	0.0301507537688442	3.26448699192163	4.4133347955937	0.000331521877050131	0.00899694425008596	0.00752843116574749	HLA-DRB1/KLRD1/CD81/KLRC2/CD74/KLRC3/SPN/NFKBIZ/ANXA1/BRD2/LAG3/NCR1	12	Overweight_vs_Normal	up	NKT_IFNG	up_Overweight_Normal_NKT_IFNG
BP	GO:0032507	maintenance of protein location in cell	5/158	65/17107	0.0769230769230769	8.3286270691334	5.71544115475515	0.000333342395179267	0.00899694425008596	0.00752843116574749	HNRNPU/SYNE1/VPS13C/HSPA5/SUN2	5	Overweight_vs_Normal	up	NKT_IFNG	up_Overweight_Normal_NKT_IFNG
BP	GO:0032922	circadian regulation of gene expression	5/158	65/17107	0.0769230769230769	8.3286270691334	5.71544115475515	0.000333342395179267	0.00899694425008596	0.00752843116574749	ATF4/HNRNPU/KDM5A/ID2/KDM2A	5	Overweight_vs_Normal	up	NKT_IFNG	up_Overweight_Normal_NKT_IFNG
BP	GO:0048524	positive regulation of viral process	5/158	65/17107	0.0769230769230769	8.3286270691334	5.71544115475515	0.000333342395179267	0.00899694425008596	0.00752843116574749	DDX3X/HLA-DRB1/BSG/CD74/FURIN	5	Overweight_vs_Normal	up	NKT_IFNG	up_Overweight_Normal_NKT_IFNG
BP	GO:0043367	CD4-positive, alpha-beta T cell differentiation	6/158	101/17107	0.0594059405940594	6.43200902368718	5.2862879960206	0.000347273649846982	0.00928105852434189	0.00776617130256357	HLA-DRB1/SPN/NFKBIZ/ANXA1/FOXP1/BRD2	6	Overweight_vs_Normal	up	NKT_IFNG	up_Overweight_Normal_NKT_IFNG
BP	GO:0050671	positive regulation of lymphocyte proliferation	7/158	142/17107	0.0492957746478873	5.33735960064183	5.01098851885849	0.000351921299469577	0.00931395594518511	0.00779369908993943	HLA-DPA1/CD81/CD74/CD3E/SPN/ANXA1/VAV3	7	Overweight_vs_Normal	up	NKT_IFNG	up_Overweight_Normal_NKT_IFNG
BP	GO:0030888	regulation of B cell proliferation	5/158	66/17107	0.0757575757575758	8.2024357499041	5.66023626877723	0.000358005061795125	0.00938386344666837	0.00785219604159955	ATM/CD81/CD74/IKZF3/VAV3	5	Overweight_vs_Normal	up	NKT_IFNG	up_Overweight_Normal_NKT_IFNG
BP	GO:0043372	positive regulation of CD4-positive, alpha-beta T cell differentiation	4/158	37/17107	0.108108108108108	11.7050975025659	6.29369171795033	0.000364863472661253	0.00947255072832929	0.00792640747124747	HLA-DRB1/NFKBIZ/ANXA1/BRD2	4	Overweight_vs_Normal	up	NKT_IFNG	up_Overweight_Normal_NKT_IFNG
BP	GO:1900102	negative regulation of endoplasmic reticulum unfolded protein response	3/158	16/17107	0.1875	20.3010284810127	7.45740008416225	0.000396292475000409	0.0101748499027367	0.00851407488868615	PPP1R15A/HSPA5/PPP1R15B	3	Overweight_vs_Normal	up	NKT_IFNG	up_Overweight_Normal_NKT_IFNG
BP	GO:0032946	positive regulation of mononuclear cell proliferation	7/158	145/17107	0.0482758620689655	5.22693147097337	4.93516203192853	0.000399379655023049	0.0101748499027367	0.00851407488868615	HLA-DPA1/CD81/CD74/CD3E/SPN/ANXA1/VAV3	7	Overweight_vs_Normal	up	NKT_IFNG	up_Overweight_Normal_NKT_IFNG
BP	GO:0001912	positive regulation of leukocyte mediated cytotoxicity	5/158	68/17107	0.0735294117647059	7.96118763961281	5.55324050541892	0.000411444739601355	0.0103851700014194	0.00869006579645356	HLA-DRB1/KLRD1/KLRC2/KLRC3/LAG3	5	Overweight_vs_Normal	up	NKT_IFNG	up_Overweight_Normal_NKT_IFNG
BP	GO:0007159	leukocyte cell-cell adhesion	12/158	410/17107	0.0292682926829268	3.16894103118246	4.29191573709556	0.000432834974734169	0.0108248453314252	0.00905797576290627	HLA-DRB5/HLA-DRB1/HLA-DPA1/CD81/CD74/CD3E/SPN/NFKBIZ/ITGAL/ANXA1/BRD2/LAG3	12	Overweight_vs_Normal	up	NKT_IFNG	up_Overweight_Normal_NKT_IFNG
BP	GO:0002706	regulation of lymphocyte mediated immunity	8/158	194/17107	0.0412371134020619	4.46483100613337	4.68601133923245	0.000447343372623883	0.0110004508391015	0.00920491831808043	HLA-DRB1/KLRD1/CD81/KLRC2/KLRC3/SPN/LAG3/NCR1	8	Overweight_vs_Normal	up	NKT_IFNG	up_Overweight_Normal_NKT_IFNG
BP	GO:0002478	antigen processing and presentation of exogenous peptide antigen	4/158	39/17107	0.102564102564103	11.1048360921779	6.09959496468287	0.000447927381929664	0.0110004508391015	0.00920491831808043	HLA-DRB5/HLA-DRB1/HLA-DPA1/CD74	4	Overweight_vs_Normal	up	NKT_IFNG	up_Overweight_Normal_NKT_IFNG
BP	GO:0002218	activation of innate immune response	10/158	299/17107	0.0334448160535117	3.62114220397104	4.41467660619795	0.000470025828569837	0.0114290962896571	0.00956359874104605	DDX3X/CYBA/SFPQ/NFKBIA/KLRD1/KLRC2/KLRC3/GBP5/NFKBIZ/SEC14L1	10	Overweight_vs_Normal	up	NKT_IFNG	up_Overweight_Normal_NKT_IFNG
BP	GO:0003159	morphogenesis of an endothelium	3/158	17/17107	0.176470588235294	19.1068503350707	7.2115244234234	0.000477959272568199	0.0114290962896571	0.00956359874104605	BSG/FOXP1/RHOB	3	Overweight_vs_Normal	up	NKT_IFNG	up_Overweight_Normal_NKT_IFNG
BP	GO:0061154	endothelial tube morphogenesis	3/158	17/17107	0.176470588235294	19.1068503350707	7.2115244234234	0.000477959272568199	0.0114290962896571	0.00956359874104605	BSG/FOXP1/RHOB	3	Overweight_vs_Normal	up	NKT_IFNG	up_Overweight_Normal_NKT_IFNG
BP	GO:0031047	regulatory ncRNA-mediated gene silencing	7/158	150/17107	0.0466666666666667	5.05270042194093	4.81333798854106	0.000489744918589565	0.0116090838963057	0.00971420813348822	MALAT1/HNRNPU/HNRNPA2B1/DDX5/SRSF3/DDX6/TNRC6B	7	Overweight_vs_Normal	up	NKT_IFNG	up_Overweight_Normal_NKT_IFNG
BP	GO:0002696	positive regulation of leukocyte activation	11/158	359/17107	0.0306406685236769	3.31753111667431	4.28471618126504	0.000514075881284025	0.0120807832101746	0.010108915015812	HLA-DRB5/HLA-DRB1/HLA-DPA1/CD81/CD74/CD3E/SPN/NFKBIZ/ANXA1/BRD2/VAV3	11	Overweight_vs_Normal	up	NKT_IFNG	up_Overweight_Normal_NKT_IFNG
BP	GO:0031341	regulation of cell killing	6/158	109/17107	0.055045871559633	5.9599349669028	5.01557877886679	0.000522347430112176	0.0121702486708187	0.0101837776073152	HLA-DRB1/KLRD1/KLRC2/KLRC3/LAG3/NCR1	6	Overweight_vs_Normal	up	NKT_IFNG	up_Overweight_Normal_NKT_IFNG
BP	GO:0051701	biological process involved in interaction with host	8/158	199/17107	0.0402010050251256	4.35264932256218	4.59303004103601	0.000529497556863289	0.0122322910170282	0.0102356931821833	IFITM1/IFITM2/HLA-DRB1/IFITM3/BSG/CD81/CD74/FURIN	8	Overweight_vs_Normal	up	NKT_IFNG	up_Overweight_Normal_NKT_IFNG
BP	GO:0002861	regulation of inflammatory response to antigenic stimulus	4/158	42/17107	0.0952380952380952	10.3116335141652	5.83348534441271	0.000596600130368999	0.0135527662948824	0.0113406358114879	HLA-DRB1/CD81/SPN/FURIN	4	Overweight_vs_Normal	up	NKT_IFNG	up_Overweight_Normal_NKT_IFNG
BP	GO:0072595	maintenance of protein localization in organelle	4/158	42/17107	0.0952380952380952	10.3116335141652	5.83348534441271	0.000596600130368999	0.0135527662948824	0.0113406358114879	HNRNPU/SYNE1/HSPA5/SUN2	4	Overweight_vs_Normal	up	NKT_IFNG	up_Overweight_Normal_NKT_IFNG
BP	GO:0044403	biological process involved in symbiotic interaction	10/158	309/17107	0.0323624595469256	3.50395313588136	4.28851945951151	0.000606904047724633	0.0135902501709725	0.0113720014366519	IFITM1/IFITM2/HLA-DRB1/IFITM3/JUN/BSG/CD81/CD74/FURIN/NUCKS1	10	Overweight_vs_Normal	up	NKT_IFNG	up_Overweight_Normal_NKT_IFNG
BP	GO:0000380	alternative mRNA splicing, via spliceosome	5/158	74/17107	0.0675675675675676	7.31568593910366	5.25680115729033	0.000608221027460984	0.0135902501709725	0.0113720014366519	SRSF2/HNRNPU/SFPQ/DDX5/YTHDC1	5	Overweight_vs_Normal	up	NKT_IFNG	up_Overweight_Normal_NKT_IFNG
BP	GO:0045089	positive regulation of innate immune response	11/158	367/17107	0.0299727520435967	3.2452143620874	4.19801372766646	0.000617244221394309	0.0136797377847227	0.0114468825653527	DDX3X/CYBA/SFPQ/NFKBIA/KLRD1/KLRC2/KLRC3/GBP5/NFKBIZ/LAG3/SEC14L1	11	Overweight_vs_Normal	up	NKT_IFNG	up_Overweight_Normal_NKT_IFNG
BP	GO:0030330	DNA damage response, signal transduction by p53 class mediator	5/158	75/17107	0.0666666666666667	7.21814345991561	5.21061856466149	0.000646866610836903	0.0141068670491312	0.0118042942794406	ATM/DDX5/CD74/ATRX/MDM4	5	Overweight_vs_Normal	up	NKT_IFNG	up_Overweight_Normal_NKT_IFNG
BP	GO:0031343	positive regulation of cell killing	5/158	75/17107	0.0666666666666667	7.21814345991561	5.21061856466149	0.000646866610836903	0.0141068670491312	0.0118042942794406	HLA-DRB1/KLRD1/KLRC2/KLRC3/LAG3	5	Overweight_vs_Normal	up	NKT_IFNG	up_Overweight_Normal_NKT_IFNG
BP	GO:0097193	intrinsic apoptotic signaling pathway	10/158	312/17107	0.032051282051282	3.47026127880558	4.25168343726766	0.000653874725675605	0.0141465277951722	0.0118374814581373	DDX3X/ATF4/PPP1R15A/ATM/SFPQ/BCLAF1/DDX5/CD74/DNAJA1/HIPK1	10	Overweight_vs_Normal	up	NKT_IFNG	up_Overweight_Normal_NKT_IFNG
BP	GO:0031053	primary miRNA processing	3/158	19/17107	0.157894736842105	17.0956029313791	6.77749444058369	0.000671920453892512	0.014263599861263	0.0119354446072352	HNRNPA2B1/DDX5/SRSF3	3	Overweight_vs_Normal	up	NKT_IFNG	up_Overweight_Normal_NKT_IFNG
BP	GO:0045655	regulation of monocyte differentiation	3/158	19/17107	0.157894736842105	17.0956029313791	6.77749444058369	0.000671920453892512	0.014263599861263	0.0119354446072352	HLA-DRB1/CD74/FOXP1	3	Overweight_vs_Normal	up	NKT_IFNG	up_Overweight_Normal_NKT_IFNG
BP	GO:0006417	regulation of translation	11/158	371/17107	0.0296495956873315	3.21022552799481	4.15554939931819	0.000674983265628368	0.014263599861263	0.0119354446072352	DDX3X/ATF4/PPP1R15A/BTG2/EIF5/HNRNPU/CALR/DDX6/UHMK1/PPP1R15B/TNRC6B	11	Overweight_vs_Normal	up	NKT_IFNG	up_Overweight_Normal_NKT_IFNG
BP	GO:1903037	regulation of leukocyte cell-cell adhesion	11/158	373/17107	0.0294906166219839	3.19301252248278	4.13453223853711	0.00070549979487796	0.0147937880064409	0.012379093566806	HLA-DRB5/HLA-DRB1/HLA-DPA1/CD81/CD74/CD3E/SPN/NFKBIZ/ANXA1/BRD2/LAG3	11	Overweight_vs_Normal	up	NKT_IFNG	up_Overweight_Normal_NKT_IFNG
BP	GO:0071277	cellular response to calcium ion	5/158	77/17107	0.0649350649350649	7.03065921420352	5.12074988304366	0.000729642706714733	0.0151832520496516	0.0127049879104124	TUBA1A/JUND/FOSB/IQGAP1/ALOX5AP	5	Overweight_vs_Normal	up	NKT_IFNG	up_Overweight_Normal_NKT_IFNG
BP	GO:0002181	cytoplasmic translation	7/158	161/17107	0.0434782608695652	4.70748486516236	4.56340970069548	0.000746123478756827	0.0154085803264478	0.0128935373083417	RPS26/RPL18A/EIF5/HNRNPU/RPL28/EIF3G/RPL22L1	7	Overweight_vs_Normal	up	NKT_IFNG	up_Overweight_Normal_NKT_IFNG
BP	GO:0070665	positive regulation of leukocyte proliferation	7/158	162/17107	0.0432098765432099	4.67842631661197	4.54181582496244	0.000773875530740573	0.0157718087222757	0.0131974782797897	HLA-DPA1/CD81/CD74/CD3E/SPN/ANXA1/VAV3	7	Overweight_vs_Normal	up	NKT_IFNG	up_Overweight_Normal_NKT_IFNG
BP	GO:0035455	response to interferon-alpha	3/158	20/17107	0.15	16.2408227848101	6.58447630088187	0.000785157649971895	0.0157718087222757	0.0131974782797897	IFITM1/IFITM2/IFITM3	3	Overweight_vs_Normal	up	NKT_IFNG	up_Overweight_Normal_NKT_IFNG
BP	GO:1901739	regulation of myoblast fusion	3/158	20/17107	0.15	16.2408227848101	6.58447630088187	0.000785157649971895	0.0157718087222757	0.0131974782797897	CFLAR/EHD1/CD53	3	Overweight_vs_Normal	up	NKT_IFNG	up_Overweight_Normal_NKT_IFNG
BP	GO:0050867	positive regulation of cell activation	11/158	378/17107	0.0291005291005291	3.15077690710602	4.08260169579633	0.000786854727156823	0.0157718087222757	0.0131974782797897	HLA-DRB5/HLA-DRB1/HLA-DPA1/CD81/CD74/CD3E/SPN/NFKBIZ/ANXA1/BRD2/VAV3	11	Overweight_vs_Normal	up	NKT_IFNG	up_Overweight_Normal_NKT_IFNG
BP	GO:0051250	negative regulation of lymphocyte activation	7/158	163/17107	0.0429447852760736	4.64972431466957	4.52039753217003	0.000802438154040857	0.0159667621015721	0.0133606106784982	HLA-DRB1/ATM/CD74/SPN/ANXA1/LAG3/ID2	7	Overweight_vs_Normal	up	NKT_IFNG	up_Overweight_Normal_NKT_IFNG
BP	GO:0034341	response to type II interferon	6/158	119/17107	0.0504201680672269	5.4591000957345	4.71281414598544	0.000830046378113531	0.0160916682525797	0.0134651292054448	IFITM1/IFITM2/IFITM3/HLA-DPA1/CD74/GBP5	6	Overweight_vs_Normal	up	NKT_IFNG	up_Overweight_Normal_NKT_IFNG
BP	GO:0002329	pre-B cell differentiation	2/158	5/17107	0.4	43.3088607594937	9.13531695290332	0.000832327668236882	0.0160916682525797	0.0134651292054448	IGHM/ATM	2	Overweight_vs_Normal	up	NKT_IFNG	up_Overweight_Normal_NKT_IFNG
BP	GO:0021815	modulation of microtubule cytoskeleton involved in cerebral cortex radial glia guided migration	2/158	5/17107	0.4	43.3088607594937	9.13531695290332	0.000832327668236882	0.0160916682525797	0.0134651292054448	SYNE2/SUN2	2	Overweight_vs_Normal	up	NKT_IFNG	up_Overweight_Normal_NKT_IFNG
BP	GO:0030473	nuclear migration along microtubule	2/158	5/17107	0.4	43.3088607594937	9.13531695290332	0.000832327668236882	0.0160916682525797	0.0134651292054448	SYNE2/SUN2	2	Overweight_vs_Normal	up	NKT_IFNG	up_Overweight_Normal_NKT_IFNG
BP	GO:0006984	ER-nucleus signaling pathway	4/158	46/17107	0.0869565217391304	9.41496973032471	5.51772396102948	0.00084525885364027	0.0162265889790379	0.0135780276933911	ATF4/PPP1R15A/HSPA5/PPP1R15B	4	Overweight_vs_Normal	up	NKT_IFNG	up_Overweight_Normal_NKT_IFNG
BP	GO:0050863	regulation of T cell activation	11/158	382/17107	0.0287958115183246	3.11778447875936	4.04167247562247	0.000857423810296262	0.0163450161319413	0.0136771247472359	HLA-DRB5/HLA-DRB1/HLA-DPA1/CD81/CD74/CD3E/SPN/NFKBIZ/ANXA1/BRD2/LAG3	11	Overweight_vs_Normal	up	NKT_IFNG	up_Overweight_Normal_NKT_IFNG
BP	GO:0046634	regulation of alpha-beta T cell activation	6/158	120/17107	0.05	5.41360759493671	4.68442980340971	0.000867170150272069	0.0164160127058449	0.0137365330090612	HLA-DRB1/CD81/CD3E/NFKBIZ/ANXA1/BRD2	6	Overweight_vs_Normal	up	NKT_IFNG	up_Overweight_Normal_NKT_IFNG
BP	GO:0007549	sex-chromosome dosage compensation	3/158	21/17107	0.142857142857143	15.4674502712477	6.40489747226204	0.000909835423458961	0.0169877490708844	0.0142149485409918	HNRNPU/YTHDC1/SMCHD1	3	Overweight_vs_Normal	up	NKT_IFNG	up_Overweight_Normal_NKT_IFNG
BP	GO:0009048	dosage compensation by inactivation of X chromosome	3/158	21/17107	0.142857142857143	15.4674502712477	6.40489747226204	0.000909835423458961	0.0169877490708844	0.0142149485409918	HNRNPU/YTHDC1/SMCHD1	3	Overweight_vs_Normal	up	NKT_IFNG	up_Overweight_Normal_NKT_IFNG
BP	GO:0045622	regulation of T-helper cell differentiation	4/158	47/17107	0.0851063829787234	9.21465122542419	5.44476678087943	0.000917306490286361	0.0170107312416369	0.0142341794804908	HLA-DRB1/NFKBIZ/ANXA1/BRD2	4	Overweight_vs_Normal	up	NKT_IFNG	up_Overweight_Normal_NKT_IFNG
BP	GO:0022409	positive regulation of cell-cell adhesion	10/158	328/17107	0.0304878048780488	3.30098024081507	4.06253870429684	0.000958051908411153	0.0176462804211406	0.0147659920734493	HLA-DRB5/HLA-DRB1/HLA-DPA1/CD81/CD74/CD3E/SPN/NFKBIZ/ANXA1/BRD2	10	Overweight_vs_Normal	up	NKT_IFNG	up_Overweight_Normal_NKT_IFNG
BP	GO:0007520	myoblast fusion	4/158	48/17107	0.0833333333333333	9.02267932489451	5.37395474569345	0.000993571750892678	0.0180565106195563	0.0151092630469083	CD81/CFLAR/EHD1/CD53	4	Overweight_vs_Normal	up	NKT_IFNG	up_Overweight_Normal_NKT_IFNG
BP	GO:0019884	antigen processing and presentation of exogenous antigen	4/158	48/17107	0.0833333333333333	9.02267932489451	5.37395474569345	0.000993571750892678	0.0180565106195563	0.0151092630469083	HLA-DRB5/HLA-DRB1/HLA-DPA1/CD74	4	Overweight_vs_Normal	up	NKT_IFNG	up_Overweight_Normal_NKT_IFNG
BP	GO:0030968	endoplasmic reticulum unfolded protein response	5/158	83/17107	0.0602409638554217	6.52241878908037	4.86932000091679	0.00102575904139666	0.0181148549370643	0.0151580841984084	ATF4/PPP1R15A/HSPA5/PPP1R15B/HERPUD2	5	Overweight_vs_Normal	up	NKT_IFNG	up_Overweight_Normal_NKT_IFNG
BP	GO:0006413	translational initiation	6/158	124/17107	0.0483870967741935	5.23897509187423	4.57399030694408	0.00102863102487549	0.0181148549370643	0.0151580841984084	DDX3X/ATF4/PPP1R15A/EIF5/EIF3G/UHMK1	6	Overweight_vs_Normal	up	NKT_IFNG	up_Overweight_Normal_NKT_IFNG
BP	GO:0002223	stimulatory C-type lectin receptor signaling pathway	3/158	22/17107	0.136363636363636	14.7643843498274	6.23722451897269	0.00104638706943905	0.0181148549370643	0.0151580841984084	KLRD1/KLRC2/KLRC3	3	Overweight_vs_Normal	up	NKT_IFNG	up_Overweight_Normal_NKT_IFNG
BP	GO:0048025	negative regulation of mRNA splicing, via spliceosome	3/158	22/17107	0.136363636363636	14.7643843498274	6.23722451897269	0.00104638706943905	0.0181148549370643	0.0151580841984084	HNRNPA2B1/SRSF7/SRSF10	3	Overweight_vs_Normal	up	NKT_IFNG	up_Overweight_Normal_NKT_IFNG
BP	GO:1990840	response to lectin	3/158	22/17107	0.136363636363636	14.7643843498274	6.23722451897269	0.00104638706943905	0.0181148549370643	0.0151580841984084	KLRD1/KLRC2/KLRC3	3	Overweight_vs_Normal	up	NKT_IFNG	up_Overweight_Normal_NKT_IFNG
BP	GO:1990858	cellular response to lectin	3/158	22/17107	0.136363636363636	14.7643843498274	6.23722451897269	0.00104638706943905	0.0181148549370643	0.0151580841984084	KLRD1/KLRC2/KLRC3	3	Overweight_vs_Normal	up	NKT_IFNG	up_Overweight_Normal_NKT_IFNG
BP	GO:0045619	regulation of lymphocyte differentiation	8/158	221/17107	0.0361990950226244	3.91935391488631	4.2174527897965	0.00104846147350526	0.0181148549370643	0.0151580841984084	HLA-DRB1/CD74/IKZF3/NFKBIZ/ANXA1/BRD2/LAG3/ID2	8	Overweight_vs_Normal	up	NKT_IFNG	up_Overweight_Normal_NKT_IFNG
BP	GO:0051235	maintenance of location	10/158	332/17107	0.0301204819277108	3.26120939454019	4.01706904164205	0.0010499439031754	0.0181148549370643	0.0151580841984084	CYBA/HNRNPU/NFKBIA/SYNE1/VPS13C/CALR/HSPA5/RNF213/EHD1/SUN2	10	Overweight_vs_Normal	up	NKT_IFNG	up_Overweight_Normal_NKT_IFNG
BP	GO:0042088	T-helper 1 type immune response	4/158	49/17107	0.0816326530612245	8.83854301214157	5.3051793222612	0.00107418697917411	0.0184165641838279	0.0154105473940437	HLA-DRB1/SPN/NFKBIZ/ANXA1	4	Overweight_vs_Normal	up	NKT_IFNG	up_Overweight_Normal_NKT_IFNG
BP	GO:0006446	regulation of translational initiation	5/158	84/17107	0.0595238095238095	6.44477094635323	4.82983111784564	0.00108266302261991	0.0184458712478868	0.0154350708553773	DDX3X/ATF4/PPP1R15A/EIF5/UHMK1	5	Overweight_vs_Normal	up	NKT_IFNG	up_Overweight_Normal_NKT_IFNG
BP	GO:0048545	response to steroid hormone	10/158	334/17107	0.029940119760479	3.24168119457288	3.9945921658621	0.00109852924514168	0.0185999423742623	0.0155639939471855	JUN/HNRNPU/DDX5/JUND/CALR/FOSB/DNAJA1/ANXA1/FOXP1/CFLAR	10	Overweight_vs_Normal	up	NKT_IFNG	up_Overweight_Normal_NKT_IFNG
BP	GO:0045069	regulation of viral genome replication	5/158	85/17107	0.0588235294117647	6.36895011169025	4.79097909393945	0.00114187518683292	0.0191175983800533	0.0159971563075165	IFITM1/IFITM2/DDX3X/IFITM3/DDX5	5	Overweight_vs_Normal	up	NKT_IFNG	up_Overweight_Normal_NKT_IFNG
BP	GO:0043368	positive T cell selection	4/158	50/17107	0.08	8.66177215189873	5.23834	0.0011592844613253	0.0191175983800533	0.0159971563075165	CD74/CD3E/SPN/BRD2	4	Overweight_vs_Normal	up	NKT_IFNG	up_Overweight_Normal_NKT_IFNG
BP	GO:0002758	innate immune response-activating signaling pathway	9/158	279/17107	0.032258064516129	3.49265006124949	4.0530121008205	0.00116136527610474	0.0191175983800533	0.0159971563075165	DDX3X/CYBA/NFKBIA/KLRD1/KLRC2/KLRC3/GBP5/NFKBIZ/SEC14L1	9	Overweight_vs_Normal	up	NKT_IFNG	up_Overweight_Normal_NKT_IFNG
BP	GO:0019079	viral genome replication	6/158	127/17107	0.047244094488189	5.11521977474335	4.49424546454005	0.00116416776635688	0.0191175983800533	0.0159971563075165	IFITM1/IFITM2/DDX3X/IFITM3/DDX5/NUCKS1	6	Overweight_vs_Normal	up	NKT_IFNG	up_Overweight_Normal_NKT_IFNG
BP	GO:0031507	heterochromatin formation	6/158	127/17107	0.047244094488189	5.11521977474335	4.49424546454005	0.00116416776635688	0.0191175983800533	0.0159971563075165	HNRNPU/ATRX/YTHDC1/KDM5A/SMCHD1/ATF7IP	6	Overweight_vs_Normal	up	NKT_IFNG	up_Overweight_Normal_NKT_IFNG
BP	GO:0042113	B cell activation	9/158	280/17107	0.0321428571428571	3.48017631103074	4.04007065983659	0.00119063559591032	0.0193940484802944	0.0162284832439271	KLF6/IGHM/ATM/CD81/CD74/IKZF3/NFKBIZ/ID2/VAV3	9	Overweight_vs_Normal	up	NKT_IFNG	up_Overweight_Normal_NKT_IFNG
BP	GO:0050686	negative regulation of mRNA processing	3/158	23/17107	0.130434782608696	14.1224545954871	6.08015922918919	0.0011952311609279	0.0193940484802944	0.0162284832439271	HNRNPA2B1/SRSF7/SRSF10	3	Overweight_vs_Normal	up	NKT_IFNG	up_Overweight_Normal_NKT_IFNG
BP	GO:2001234	negative regulation of apoptotic signaling pathway	8/158	226/17107	0.0353982300884956	3.83264254508794	4.13883054817272	0.00120992947380174	0.019516377192802	0.0163308450310082	DDX3X/ATF4/CD74/DNAJA1/GNAI2/CFLAR/PHIP/BIRC6	8	Overweight_vs_Normal	up	NKT_IFNG	up_Overweight_Normal_NKT_IFNG
BP	GO:0002397	MHC class I protein complex assembly	2/158	6/17107	0.333333333333333	36.0907172995781	8.30018658049647	0.00124091699992057	0.0196670915219969	0.0164569592339527	TAPBP/CALR	2	Overweight_vs_Normal	up	NKT_IFNG	up_Overweight_Normal_NKT_IFNG
BP	GO:0002502	peptide antigen assembly with MHC class I protein complex	2/158	6/17107	0.333333333333333	36.0907172995781	8.30018658049647	0.00124091699992057	0.0196670915219969	0.0164569592339527	TAPBP/CALR	2	Overweight_vs_Normal	up	NKT_IFNG	up_Overweight_Normal_NKT_IFNG
BP	GO:0071500	cellular response to nitrosative stress	2/158	6/17107	0.333333333333333	36.0907172995781	8.30018658049647	0.00124091699992057	0.0196670915219969	0.0164569592339527	ATM/DNAJA1	2	Overweight_vs_Normal	up	NKT_IFNG	up_Overweight_Normal_NKT_IFNG
BP	GO:0002483	antigen processing and presentation of endogenous peptide antigen	3/158	24/17107	0.125	13.5340189873418	5.93259410868045	0.00135677183215117	0.0210145455366141	0.0175844770351171	HLA-DRB1/ERAP2/TAPBP	3	Overweight_vs_Normal	up	NKT_IFNG	up_Overweight_Normal_NKT_IFNG
BP	GO:0045061	thymic T cell selection	3/158	24/17107	0.125	13.5340189873418	5.93259410868045	0.00135677183215117	0.0210145455366141	0.0175844770351171	CD74/CD3E/SPN	3	Overweight_vs_Normal	up	NKT_IFNG	up_Overweight_Normal_NKT_IFNG
BP	GO:0045063	T-helper 1 cell differentiation	3/158	24/17107	0.125	13.5340189873418	5.93259410868045	0.00135677183215117	0.0210145455366141	0.0175844770351171	SPN/NFKBIZ/ANXA1	3	Overweight_vs_Normal	up	NKT_IFNG	up_Overweight_Normal_NKT_IFNG
BP	GO:0051457	maintenance of protein location in nucleus	3/158	24/17107	0.125	13.5340189873418	5.93259410868045	0.00135677183215117	0.0210145455366141	0.0175844770351171	HNRNPU/SYNE1/SUN2	3	Overweight_vs_Normal	up	NKT_IFNG	up_Overweight_Normal_NKT_IFNG
BP	GO:0002708	positive regulation of lymphocyte mediated immunity	6/158	132/17107	0.0454545454545455	4.92146144994246	4.36677446047868	0.00141999997236167	0.0216252509757425	0.0180955009709364	HLA-DRB1/KLRD1/CD81/KLRC2/KLRC3/LAG3	6	Overweight_vs_Normal	up	NKT_IFNG	up_Overweight_Normal_NKT_IFNG
BP	GO:0046632	alpha-beta T cell differentiation	6/158	132/17107	0.0454545454545455	4.92146144994246	4.36677446047868	0.00141999997236167	0.0216252509757425	0.0180955009709364	HLA-DRB1/SPN/NFKBIZ/ANXA1/FOXP1/BRD2	6	Overweight_vs_Normal	up	NKT_IFNG	up_Overweight_Normal_NKT_IFNG
BP	GO:0050864	regulation of B cell activation	6/158	132/17107	0.0454545454545455	4.92146144994246	4.36677446047868	0.00141999997236167	0.0216252509757425	0.0180955009709364	ATM/CD81/CD74/IKZF3/ID2/VAV3	6	Overweight_vs_Normal	up	NKT_IFNG	up_Overweight_Normal_NKT_IFNG
BP	GO:0071248	cellular response to metal ion	7/158	181/17107	0.0386740331491713	4.18732079166375	4.16215867012698	0.00147507280699369	0.0223391581770267	0.0186928817120195	ATF4/TUBA1A/JUND/CALR/FOSB/IQGAP1/ALOX5AP	7	Overweight_vs_Normal	up	NKT_IFNG	up_Overweight_Normal_NKT_IFNG
BP	GO:0045624	positive regulation of T-helper cell differentiation	3/158	25/17107	0.12	12.9926582278481	5.79357775802918	0.0015313990574608	0.0229693979952024	0.0192202515563979	NFKBIZ/ANXA1/BRD2	3	Overweight_vs_Normal	up	NKT_IFNG	up_Overweight_Normal_NKT_IFNG
BP	GO:0017148	negative regulation of translation	6/158	134/17107	0.0447761194029851	4.84800680143586	4.31757273001236	0.00153354014494749	0.0229693979952024	0.0192202515563979	DDX3X/ATF4/BTG2/CALR/DDX6/TNRC6B	6	Overweight_vs_Normal	up	NKT_IFNG	up_Overweight_Normal_NKT_IFNG
BP	GO:0002220	innate immune response activating cell surface receptor signaling pathway	5/158	91/17107	0.0549450549450549	5.94901933509528	4.57026987249287	0.00154885624281731	0.0230720334312568	0.019306134473311	CYBA/NFKBIA/KLRD1/KLRC2/KLRC3	5	Overweight_vs_Normal	up	NKT_IFNG	up_Overweight_Normal_NKT_IFNG
BP	GO:0046638	positive regulation of alpha-beta T cell differentiation	4/158	55/17107	0.0727272727272727	7.87433831990794	4.93009539019983	0.00165662226192324	0.0245432189456671	0.0205371878809363	HLA-DRB1/NFKBIZ/ANXA1/BRD2	4	Overweight_vs_Normal	up	NKT_IFNG	up_Overweight_Normal_NKT_IFNG
BP	GO:0051146	striated muscle cell differentiation	9/158	295/17107	0.0305084745762712	3.3032181935207	3.85271724856511	0.00170607187730163	0.0249054208398043	0.0208402698999328	HNRNPU/SYNE1/CD81/AKAP13/CALR/FOXP1/CFLAR/EHD1/CD53	9	Overweight_vs_Normal	up	NKT_IFNG	up_Overweight_Normal_NKT_IFNG
BP	GO:0001783	B cell apoptotic process	3/158	26/17107	0.115384615384615	12.4929406037001	5.66228763921999	0.00171948892594785	0.0249054208398043	0.0208402698999328	CD74/NFKBIZ/FOXP1	3	Overweight_vs_Normal	up	NKT_IFNG	up_Overweight_Normal_NKT_IFNG
BP	GO:0021814	cell motility involved in cerebral cortex radial glia guided migration	2/158	7/17107	0.285714285714286	30.9349005424955	7.64820503056936	0.0017267514815565	0.0249054208398043	0.0208402698999328	SYNE2/SUN2	2	Overweight_vs_Normal	up	NKT_IFNG	up_Overweight_Normal_NKT_IFNG
BP	GO:0050861	positive regulation of B cell receptor signaling pathway	2/158	7/17107	0.285714285714286	30.9349005424955	7.64820503056936	0.0017267514815565	0.0249054208398043	0.0208402698999328	CD81/FOXP1	2	Overweight_vs_Normal	up	NKT_IFNG	up_Overweight_Normal_NKT_IFNG
BP	GO:1903898	negative regulation of PERK-mediated unfolded protein response	2/158	7/17107	0.285714285714286	30.9349005424955	7.64820503056936	0.0017267514815565	0.0249054208398043	0.0208402698999328	PPP1R15A/PPP1R15B	2	Overweight_vs_Normal	up	NKT_IFNG	up_Overweight_Normal_NKT_IFNG
BP	GO:0000381	regulation of alternative mRNA splicing, via spliceosome	4/158	56/17107	0.0714285714285714	7.73372513562387	4.87309871130001	0.00177137874386552	0.0252815625956932	0.0211550164671071	SRSF2/HNRNPU/DDX5/YTHDC1	4	Overweight_vs_Normal	up	NKT_IFNG	up_Overweight_Normal_NKT_IFNG
BP	GO:0002455	humoral immune response mediated by circulating immunoglobulin	4/158	56/17107	0.0714285714285714	7.73372513562387	4.87309871130001	0.00177137874386552	0.0252815625956932	0.0211550164671071	IGHM/CD81/IGHA1/IGHG4	4	Overweight_vs_Normal	up	NKT_IFNG	up_Overweight_Normal_NKT_IFNG
BP	GO:0002695	negative regulation of leukocyte activation	7/158	188/17107	0.0372340425531915	4.03140991112308	4.03521782278767	0.00183184388690714	0.0258736084751755	0.0216504265226495	HLA-DRB1/ATM/CD74/SPN/ANXA1/LAG3/ID2	7	Overweight_vs_Normal	up	NKT_IFNG	up_Overweight_Normal_NKT_IFNG
BP	GO:0022618	protein-RNA complex assembly	7/158	188/17107	0.0372340425531915	4.03140991112308	4.03521782278767	0.00183184388690714	0.0258736084751755	0.0216504265226495	EIF5/ATM/RSRP1/EIF3G/SRSF5/YTHDC1/SRSF10	7	Overweight_vs_Normal	up	NKT_IFNG	up_Overweight_Normal_NKT_IFNG
BP	GO:0030183	B cell differentiation	6/158	139/17107	0.0431654676258993	4.67361806757126	4.19871901747101	0.00184765574485498	0.0259624204148179	0.0217247422631619	KLF6/IGHM/ATM/IKZF3/NFKBIZ/ID2	6	Overweight_vs_Normal	up	NKT_IFNG	up_Overweight_Normal_NKT_IFNG
BP	GO:0001819	positive regulation of cytokine production	12/158	488/17107	0.0245901639344262	2.66242996472297	3.59734063009393	0.00194163495171414	0.027143060914732	0.0227126744419139	DDX3X/CYBA/ATF4/HLA-DPA1/BSG/CD81/CD74/CD3E/SPN/GBP5/ANXA1/FOXP1	12	Overweight_vs_Normal	up	NKT_IFNG	up_Overweight_Normal_NKT_IFNG
BP	GO:0006986	response to unfolded protein	6/158	141/17107	0.0425531914893617	4.60732561271209	4.1527511564743	0.00198609748616696	0.0276229680984242	0.0231142494764974	ATF4/PPP1R15A/HSPA5/DNAJA1/PPP1R15B/HERPUD2	6	Overweight_vs_Normal	up	NKT_IFNG	up_Overweight_Normal_NKT_IFNG
BP	GO:0022407	regulation of cell-cell adhesion	12/158	491/17107	0.0244399185336049	2.64616257186316	3.5733945019493	0.00204272038230659	0.0282662729044048	0.0236525517951289	HLA-DRB5/HLA-DRB1/MYADM/HLA-DPA1/CD81/CD74/CD3E/SPN/NFKBIZ/ANXA1/BRD2/LAG3	12	Overweight_vs_Normal	up	NKT_IFNG	up_Overweight_Normal_NKT_IFNG
BP	GO:0034620	cellular response to unfolded protein	5/158	97/17107	0.0515463917525773	5.58103875766671	4.36846050793257	0.0020536562725538	0.0282740757524327	0.0236590810346842	ATF4/PPP1R15A/HSPA5/PPP1R15B/HERPUD2	5	Overweight_vs_Normal	up	NKT_IFNG	up_Overweight_Normal_NKT_IFNG
BP	GO:0002862	negative regulation of inflammatory response to antigenic stimulus	3/158	28/17107	0.107142857142857	11.6005877034358	5.42011470306237	0.00213749314053231	0.0291340315054554	0.0243786717659659	HLA-DRB1/SPN/FURIN	3	Overweight_vs_Normal	up	NKT_IFNG	up_Overweight_Normal_NKT_IFNG
BP	GO:0060142	regulation of syncytium formation by plasma membrane fusion	3/158	28/17107	0.107142857142857	11.6005877034358	5.42011470306237	0.00213749314053231	0.0291340315054554	0.0243786717659659	CFLAR/EHD1/CD53	3	Overweight_vs_Normal	up	NKT_IFNG	up_Overweight_Normal_NKT_IFNG
BP	GO:2001251	negative regulation of chromosome organization	5/158	98/17107	0.0510204081632653	5.52408938258848	4.33646216374243	0.00214820481309663	0.0291343598034897	0.024378946478033	DUSP1/ATM/HNRNPU/ATRX/BAZ1B	5	Overweight_vs_Normal	up	NKT_IFNG	up_Overweight_Normal_NKT_IFNG
BP	GO:0016064	immunoglobulin mediated immune response	7/158	194/17107	0.0360824742268041	3.9067271303667	3.93120364855931	0.00218805811631927	0.0295279525994373	0.0247082956647413	IGHM/CD81/CD74/IL2RB/NFKBIZ/IGHA1/IGHG4	7	Overweight_vs_Normal	up	NKT_IFNG	up_Overweight_Normal_NKT_IFNG
BP	GO:0030101	natural killer cell activation	5/158	99/17107	0.0505050505050505	5.46829049993607	4.30490043707326	0.0022458900182635	0.030159094530967	0.0252364203763391	NKG7/KLRD1/KLRC2/KLRC3/NCR1	5	Overweight_vs_Normal	up	NKT_IFNG	up_Overweight_Normal_NKT_IFNG
BP	GO:0045620	negative regulation of lymphocyte differentiation	4/158	60/17107	0.0666666666666667	7.21814345991561	4.65846803248647	0.0022856993672181	0.0304299724085193	0.0254630846079706	CD74/ANXA1/LAG3/ID2	4	Overweight_vs_Normal	up	NKT_IFNG	up_Overweight_Normal_NKT_IFNG
BP	GO:0097341	zymogen inhibition	2/158	8/17107	0.25	27.0680379746835	7.12030701098259	0.00228838750687691	0.0304299724085193	0.0254630846079706	CAST/FURIN	2	Overweight_vs_Normal	up	NKT_IFNG	up_Overweight_Normal_NKT_IFNG
BP	GO:0019724	B cell mediated immunity	7/158	197/17107	0.0355329949238579	3.84723382381289	3.88074566478614	0.00238512780909141	0.0313779955520276	0.0262563680585565	IGHM/CD81/CD74/IL2RB/NFKBIZ/IGHA1/IGHG4	7	Overweight_vs_Normal	up	NKT_IFNG	up_Overweight_Normal_NKT_IFNG
BP	GO:0071826	protein-RNA complex organization	7/158	197/17107	0.0355329949238579	3.84723382381289	3.88074566478614	0.00238512780909141	0.0313779955520276	0.0262563680585565	EIF5/ATM/RSRP1/EIF3G/SRSF5/YTHDC1/SRSF10	7	Overweight_vs_Normal	up	NKT_IFNG	up_Overweight_Normal_NKT_IFNG
BP	GO:0002703	regulation of leukocyte mediated immunity	8/158	252/17107	0.0317460317460317	3.43721117138839	3.76322157183014	0.00239715404768497	0.0313779955520276	0.0262563680585565	HLA-DRB1/KLRD1/CD81/KLRC2/KLRC3/SPN/LAG3/NCR1	8	Overweight_vs_Normal	up	NKT_IFNG	up_Overweight_Normal_NKT_IFNG
BP	GO:0000768	syncytium formation by plasma membrane fusion	4/158	61/17107	0.0655737704918033	7.09981323926126	4.60787777867311	0.0024287443365656	0.0313779955520276	0.0262563680585565	CD81/CFLAR/EHD1/CD53	4	Overweight_vs_Normal	up	NKT_IFNG	up_Overweight_Normal_NKT_IFNG
BP	GO:0043370	regulation of CD4-positive, alpha-beta T cell differentiation	4/158	61/17107	0.0655737704918033	7.09981323926126	4.60787777867311	0.0024287443365656	0.0313779955520276	0.0262563680585565	HLA-DRB1/NFKBIZ/ANXA1/BRD2	4	Overweight_vs_Normal	up	NKT_IFNG	up_Overweight_Normal_NKT_IFNG
BP	GO:0140253	cell-cell fusion	4/158	61/17107	0.0655737704918033	7.09981323926126	4.60787777867311	0.0024287443365656	0.0313779955520276	0.0262563680585565	CD81/CFLAR/EHD1/CD53	4	Overweight_vs_Normal	up	NKT_IFNG	up_Overweight_Normal_NKT_IFNG
BP	GO:0042102	positive regulation of T cell proliferation	5/158	101/17107	0.0495049504950495	5.36000751973932	4.24304438995807	0.00245091309798491	0.0315150429486173	0.0263710460940084	HLA-DPA1/CD81/CD3E/SPN/ANXA1	5	Overweight_vs_Normal	up	NKT_IFNG	up_Overweight_Normal_NKT_IFNG
BP	GO:0033044	regulation of chromosome organization	8/158	254/17107	0.031496062992126	3.41014651649557	3.73639197127156	0.0025168626015754	0.0322111147976269	0.0269535026321418	DUSP1/ATM/HNRNPU/HNRNPA2B1/SMG1/ATRX/ATF7IP/BAZ1B	8	Overweight_vs_Normal	up	NKT_IFNG	up_Overweight_Normal_NKT_IFNG
BP	GO:0006403	RNA localization	7/158	200/17107	0.035	3.7895253164557	3.83127006379213	0.00259561722969843	0.0330637970474669	0.0276670070671741	ATM/HNRNPU/HNRNPA2B1/SRSF7/SRSF3/SMG1/YTHDC1	7	Overweight_vs_Normal	up	NKT_IFNG	up_Overweight_Normal_NKT_IFNG
BP	GO:2001233	regulation of apoptotic signaling pathway	10/158	378/17107	0.0264550264550265	2.86434264282366	3.53889257876529	0.00272791132918517	0.0344668470442252	0.0288410462774978	DDX3X/ATF4/SFPQ/BCLAF1/CD74/DNAJA1/GNAI2/CFLAR/PHIP/BIRC6	10	Overweight_vs_Normal	up	NKT_IFNG	up_Overweight_Normal_NKT_IFNG
BP	GO:0045058	T cell selection	4/158	63/17107	0.0634920634920635	6.87442234277677	4.51004023618235	0.00273307881852814	0.0344668470442252	0.0288410462774978	CD74/CD3E/SPN/BRD2	4	Overweight_vs_Normal	up	NKT_IFNG	up_Overweight_Normal_NKT_IFNG
BP	GO:0002822	regulation of adaptive immune response based on somatic recombination of immune receptors built from immunoglobulin superfamily domains	7/158	202/17107	0.0346534653465347	3.75200526381752	3.79881456884922	0.00274369251966136	0.0344668470442252	0.0288410462774978	HLA-DRB1/KLRD1/CD81/SPN/NFKBIZ/ANXA1/BRD2	7	Overweight_vs_Normal	up	NKT_IFNG	up_Overweight_Normal_NKT_IFNG
BP	GO:0010595	positive regulation of endothelial cell migration	5/158	104/17107	0.0480769230769231	5.20539191820837	4.15327899318107	0.00278349176569183	0.0348064153819997	0.0291251890693104	BSG/CALR/ANXA1/FOXP1/RHOB	5	Overweight_vs_Normal	up	NKT_IFNG	up_Overweight_Normal_NKT_IFNG
BP	GO:0050729	positive regulation of inflammatory response	6/158	151/17107	0.0397350993377483	4.30220471120798	3.93515188833923	0.00279943837180082	0.0348459771759316	0.0291582934472116	NKG7/NFKBIA/CD81/GBP5/NFKBIZ/ALOX5AP	6	Overweight_vs_Normal	up	NKT_IFNG	up_Overweight_Normal_NKT_IFNG
BP	GO:1900101	regulation of endoplasmic reticulum unfolded protein response	3/158	31/17107	0.0967741935483871	10.4779501837485	5.09956266668159	0.00287410278260592	0.0356127462971988	0.0297999077985983	PPP1R15A/HSPA5/PPP1R15B	3	Overweight_vs_Normal	up	NKT_IFNG	up_Overweight_Normal_NKT_IFNG
BP	GO:0002705	positive regulation of leukocyte mediated immunity	6/158	153/17107	0.0392156862745098	4.24596674112683	3.89389672729771	0.0029882619769087	0.0368597382310095	0.0308433612953615	HLA-DRB1/KLRD1/CD81/KLRC2/KLRC3/LAG3	6	Overweight_vs_Normal	up	NKT_IFNG	up_Overweight_Normal_NKT_IFNG
BP	GO:0006949	syncytium formation	4/158	65/17107	0.0615384615384615	6.66290165530672	4.41637715642397	0.00306257073587693	0.0376061613783807	0.0314679506147241	CD81/CFLAR/EHD1/CD53	4	Overweight_vs_Normal	up	NKT_IFNG	up_Overweight_Normal_NKT_IFNG
BP	GO:0006376	mRNA splice site recognition	3/158	32/17107	0.09375	10.1505142405063	5.00231310576849	0.00315012234995338	0.0385077736590713	0.0322223985477884	SRSF5/YTHDC1/SRSF10	3	Overweight_vs_Normal	up	NKT_IFNG	up_Overweight_Normal_NKT_IFNG
BP	GO:0071383	cellular response to steroid hormone stimulus	7/158	208/17107	0.0336538461538462	3.64377434274586	3.70387469316313	0.0032270844976345	0.0392724658060341	0.0328622749359679	HNRNPU/DDX5/CALR/DNAJA1/ANXA1/FOXP1/CFLAR	7	Overweight_vs_Normal	up	NKT_IFNG	up_Overweight_Normal_NKT_IFNG
BP	GO:0050900	leukocyte migration	10/158	389/17107	0.025706940874036	2.7833458071654	3.43517560329501	0.00334663738698571	0.0405463711863246	0.0339282489712189	BSG/DUSP1/CD81/CD74/SPN/CALR/ITGAL/ANXA1/PPBP/VAV3	10	Overweight_vs_Normal	up	NKT_IFNG	up_Overweight_Normal_NKT_IFNG
BP	GO:0050866	negative regulation of cell activation	7/158	210/17107	0.0333333333333333	3.60907172995781	3.67300569671221	0.00340187637936917	0.0409336838799753	0.034252343116155	HLA-DRB1/ATM/CD74/SPN/ANXA1/LAG3/ID2	7	Overweight_vs_Normal	up	NKT_IFNG	up_Overweight_Normal_NKT_IFNG
BP	GO:0019080	viral gene expression	5/158	109/17107	0.0458715596330275	4.96661	4.01111253946063	0.00340863765251445	0.0409336838799753	0.034252343116155	IFITM3/JUN/FURIN/EIF3G/NUCKS1	5	Overweight_vs_Normal	up	NKT_IFNG	up_Overweight_Normal_NKT_IFNG
BP	GO:0035966	response to topologically incorrect protein	6/158	158/17107	0.0379746835443038	4.11160070501522	3.79377091189237	0.00350194143785585	0.041686866199105	0.0348825883513382	ATF4/PPP1R15A/HSPA5/DNAJA1/PPP1R15B/HERPUD2	6	Overweight_vs_Normal	up	NKT_IFNG	up_Overweight_Normal_NKT_IFNG
BP	GO:0045814	negative regulation of gene expression, epigenetic	6/158	158/17107	0.0379746835443038	4.11160070501522	3.79377091189237	0.00350194143785585	0.041686866199105	0.0348825883513382	HNRNPU/ATRX/YTHDC1/KDM5A/SMCHD1/ATF7IP	6	Overweight_vs_Normal	up	NKT_IFNG	up_Overweight_Normal_NKT_IFNG
BP	GO:1902105	regulation of leukocyte differentiation	9/158	330/17107	0.0272727272727273	2.95287686996548	3.45864045307553	0.00361378567757483	0.0421473059752031	0.0352678735174982	HLA-DRB1/CD74/IKZF3/NFKBIZ/ANXA1/FOXP1/BRD2/LAG3/ID2	9	Overweight_vs_Normal	up	NKT_IFNG	up_Overweight_Normal_NKT_IFNG
BP	GO:0045657	positive regulation of monocyte differentiation	2/158	10/17107	0.2	21.6544303797468	6.30788843990315	0.0036333884461382	0.0421473059752031	0.0352678735174982	HLA-DRB1/CD74	2	Overweight_vs_Normal	up	NKT_IFNG	up_Overweight_Normal_NKT_IFNG
BP	GO:0051409	response to nitrosative stress	2/158	10/17107	0.2	21.6544303797468	6.30788843990315	0.0036333884461382	0.0421473059752031	0.0352678735174982	ATM/DNAJA1	2	Overweight_vs_Normal	up	NKT_IFNG	up_Overweight_Normal_NKT_IFNG
BP	GO:0099515	actin filament-based transport	2/158	10/17107	0.2	21.6544303797468	6.30788843990315	0.0036333884461382	0.0421473059752031	0.0352678735174982	SYNE2/SUN2	2	Overweight_vs_Normal	up	NKT_IFNG	up_Overweight_Normal_NKT_IFNG
BP	GO:0140507	granzyme-mediated programmed cell death signaling pathway	2/158	10/17107	0.2	21.6544303797468	6.30788843990315	0.0036333884461382	0.0421473059752031	0.0352678735174982	NKG7/GZMA	2	Overweight_vs_Normal	up	NKT_IFNG	up_Overweight_Normal_NKT_IFNG
BP	GO:2000563	positive regulation of CD4-positive, alpha-beta T cell proliferation	2/158	10/17107	0.2	21.6544303797468	6.30788843990315	0.0036333884461382	0.0421473059752031	0.0352678735174982	CD81/CD3E	2	Overweight_vs_Normal	up	NKT_IFNG	up_Overweight_Normal_NKT_IFNG
BP	GO:0002828	regulation of type 2 immune response	3/158	34/17107	0.0882352941176471	9.55342516753537	4.82009209326038	0.00374962189004699	0.0433113104757122	0.0362418850835496	CD81/CD74/ANXA1	3	Overweight_vs_Normal	up	NKT_IFNG	up_Overweight_Normal_NKT_IFNG
BP	GO:0032204	regulation of telomere maintenance	5/158	112/17107	0.0446428571428571	4.83357820976492	3.92991803184318	0.00382891670276207	0.0438555753434008	0.0366973131131597	ATM/HNRNPU/HNRNPA2B1/SMG1/ATRX	5	Overweight_vs_Normal	up	NKT_IFNG	up_Overweight_Normal_NKT_IFNG
BP	GO:0035967	cellular response to topologically incorrect protein	5/158	112/17107	0.0446428571428571	4.83357820976492	3.92991803184318	0.00382891670276207	0.0438555753434008	0.0366973131131597	ATF4/PPP1R15A/HSPA5/PPP1R15B/HERPUD2	5	Overweight_vs_Normal	up	NKT_IFNG	up_Overweight_Normal_NKT_IFNG
BP	GO:0034976	response to endoplasmic reticulum stress	8/158	273/17107	0.0293040293040293	3.17281031205082	3.49413928729165	0.00390300586289964	0.0445171296329055	0.0372508861700221	DDX3X/JUN/ATF4/PPP1R15A/CALR/HSPA5/PPP1R15B/HERPUD2	8	Overweight_vs_Normal	up	NKT_IFNG	up_Overweight_Normal_NKT_IFNG
BP	GO:0042692	muscle cell differentiation	10/158	398/17107	0.0251256281407035	2.72040582660136	3.3529567289052	0.00393195836001837	0.0446604937058753	0.0373708498515781	HNRNPU/SYNE1/CD81/AKAP13/CALR/FOXP1/CFLAR/EHD1/ID2/CD53	10	Overweight_vs_Normal	up	NKT_IFNG	up_Overweight_Normal_NKT_IFNG
BP	GO:0002819	regulation of adaptive immune response	7/158	217/17107	0.032258064516129	3.49265006124949	3.56785414985998	0.00407107713548387	0.0453811206680944	0.0379738535304323	HLA-DRB1/KLRD1/CD81/SPN/NFKBIZ/ANXA1/BRD2	7	Overweight_vs_Normal	up	NKT_IFNG	up_Overweight_Normal_NKT_IFNG
BP	GO:0014706	striated muscle tissue development	10/158	400/17107	0.025	2.70680379746835	3.33499431005083	0.00407243755650178	0.0453811206680944	0.0379738535304323	BTG2/HNRNPU/SYNE1/DDX5/AKAP13/MYL6/CALR/FOXP1/CFLAR/ID2	10	Overweight_vs_Normal	up	NKT_IFNG	up_Overweight_Normal_NKT_IFNG
BP	GO:0030224	monocyte differentiation	3/158	35/17107	0.0857142857142857	9.28047016274864	4.73453743978374	0.00407363905603338	0.0453811206680944	0.0379738535304323	HLA-DRB1/CD74/FOXP1	3	Overweight_vs_Normal	up	NKT_IFNG	up_Overweight_Normal_NKT_IFNG
BP	GO:0034063	stress granule assembly	3/158	35/17107	0.0857142857142857	9.28047016274864	4.73453743978374	0.00407363905603338	0.0453811206680944	0.0379738535304323	DDX3X/PRRC2C/DDX6	3	Overweight_vs_Normal	up	NKT_IFNG	up_Overweight_Normal_NKT_IFNG
BP	GO:0051236	establishment of RNA localization	6/158	163/17107	0.0368098159509202	3.98547798400249	3.6976895095855	0.0040786407056798	0.0453811206680944	0.0379738535304323	ATM/HNRNPA2B1/SRSF7/SRSF3/SMG1/YTHDC1	6	Overweight_vs_Normal	up	NKT_IFNG	up_Overweight_Normal_NKT_IFNG
BP	GO:0051651	maintenance of location in cell	7/158	218/17107	0.0321100917431193	3.4766287306933	3.55318584386603	0.00417428208742361	0.0462564754890925	0.0387063298393109	CYBA/HNRNPU/SYNE1/VPS13C/CALR/HSPA5/SUN2	7	Overweight_vs_Normal	up	NKT_IFNG	up_Overweight_Normal_NKT_IFNG
BP	GO:0000425	pexophagy	2/158	11/17107	0.181818181818182	19.6858457997699	5.98539182457051	0.00441396411728347	0.0477501468816668	0.0399561989004796	ATM/ACBD5	2	Overweight_vs_Normal	up	NKT_IFNG	up_Overweight_Normal_NKT_IFNG
BP	GO:0006983	ER overload response	2/158	11/17107	0.181818181818182	19.6858457997699	5.98539182457051	0.00441396411728347	0.0477501468816668	0.0399561989004796	HSPA5/PPP1R15B	2	Overweight_vs_Normal	up	NKT_IFNG	up_Overweight_Normal_NKT_IFNG
BP	GO:0034975	protein folding in endoplasmic reticulum	2/158	11/17107	0.181818181818182	19.6858457997699	5.98539182457051	0.00441396411728347	0.0477501468816668	0.0399561989004796	CALR/HSPA5	2	Overweight_vs_Normal	up	NKT_IFNG	up_Overweight_Normal_NKT_IFNG
BP	GO:0071481	cellular response to X-ray	2/158	11/17107	0.181818181818182	19.6858457997699	5.98539182457051	0.00441396411728347	0.0477501468816668	0.0399561989004796	ATM/NUCKS1	2	Overweight_vs_Normal	up	NKT_IFNG	up_Overweight_Normal_NKT_IFNG
BP	GO:2000321	positive regulation of T-helper 17 cell differentiation	2/158	11/17107	0.181818181818182	19.6858457997699	5.98539182457051	0.00441396411728347	0.0477501468816668	0.0399561989004796	NFKBIZ/BRD2	2	Overweight_vs_Normal	up	NKT_IFNG	up_Overweight_Normal_NKT_IFNG
BP	GO:0002474	antigen processing and presentation of peptide antigen via MHC class I	3/158	36/17107	0.0833333333333333	9.02267932489451	4.65234529101253	0.00441417351950845	0.0477501468816668	0.0399561989004796	ERAP2/TAPBP/CALR	3	Overweight_vs_Normal	up	NKT_IFNG	up_Overweight_Normal_NKT_IFNG
BP	GO:0055007	cardiac muscle cell differentiation	5/158	116/17107	0.0431034482758621	4.66690309908337	3.82604166990711	0.00444541570295769	0.0478980363883899	0.0400799493584743	HNRNPU/SYNE1/AKAP13/CALR/FOXP1	5	Overweight_vs_Normal	up	NKT_IFNG	up_Overweight_Normal_NKT_IFNG
BP	GO:0006406	mRNA export from nucleus	4/158	73/17107	0.0547945205479452	5.93272065198543	4.07774785025505	0.00465152705720313	0.0499215069210068	0.0417731418688735	HNRNPA2B1/SRSF3/SMG1/YTHDC1	4	Overweight_vs_Normal	up	NKT_IFNG	up_Overweight_Normal_NKT_IFNG
CC	GO:0036464	cytoplasmic ribonucleoprotein granule	14/162	255/18049	0.0549019607843137	6.11682401355604	7.83135790370296	7.60753054819218e-08	2.21613302192855e-05	1.73160917237525e-05	DDX3X/HNRNPU/TUBA1A/MBNL1/SYNE1/RPL28/PRRC2C/IQGAP1/NFKBIZ/SMG1/DDX6/UHMK1/PNRC2/TNRC6B	14	Overweight_vs_Normal	up	NKT_IFNG	up_Overweight_Normal_NKT_IFNG
CC	GO:0035770	ribonucleoprotein granule	14/162	274/18049	0.0510948905109489	5.69266468414887	7.44891972985136	1.84361601526403e-07	2.21613302192855e-05	1.73160917237525e-05	DDX3X/HNRNPU/TUBA1A/MBNL1/SYNE1/RPL28/PRRC2C/IQGAP1/NFKBIZ/SMG1/DDX6/UHMK1/PNRC2/TNRC6B	14	Overweight_vs_Normal	up	NKT_IFNG	up_Overweight_Normal_NKT_IFNG
CC	GO:0016607	nuclear speck	17/162	412/18049	0.0412621359223301	4.59716229174158	7.02909766545738	1.86229665708282e-07	2.21613302192855e-05	1.73160917237525e-05	ATF4/SRSF2/HNRNPU/SFPQ/CCNL1/BCLAF1/RBM39/DDX5/SRSF7/SRSF3/NFKBIZ/SRSF5/BRD2/UHMK1/HIPK1/YTHDC1/SRSF10	17	Overweight_vs_Normal	up	NKT_IFNG	up_Overweight_Normal_NKT_IFNG
CC	GO:0098553	lumenal side of endoplasmic reticulum membrane	6/162	32/18049	0.1875	20.8900462962963	10.7169903290853	3.55958585339217e-07	3.17693037415252e-05	2.48234276618138e-05	HLA-DRB5/HLA-DRB1/HLA-DPA1/CD74/TAPBP/CALR	6	Overweight_vs_Normal	up	NKT_IFNG	up_Overweight_Normal_NKT_IFNG
CC	GO:0098576	lumenal side of membrane	6/162	43/18049	0.13953488372093	15.5460809646856	9.08813773543191	2.20721132352109e-06	0.000157594888499406	0.000123139158049071	HLA-DRB5/HLA-DRB1/HLA-DPA1/CD74/TAPBP/CALR	6	Overweight_vs_Normal	up	NKT_IFNG	up_Overweight_Normal_NKT_IFNG
CC	GO:0001772	immunological synapse	6/162	48/18049	0.125	13.9266975308642	8.53420723613488	4.28137298134239e-06	0.000254741692389872	0.000199046287729076	HLA-DRB1/CD81/CD3E/GZMA/VAV3/CD53	6	Overweight_vs_Normal	up	NKT_IFNG	up_Overweight_Normal_NKT_IFNG
CC	GO:0044194	cytolytic granule	4/162	14/18049	0.285714285714286	31.8324514991182	10.9829067548768	5.83619926695132e-06	0.000297646162614517	0.000232570346728135	NKG7/GZMH/GNLY/CALR	4	Overweight_vs_Normal	up	NKT_IFNG	up_Overweight_Normal_NKT_IFNG
CC	GO:0042613	MHC class II protein complex	4/162	15/18049	0.266666666666667	29.7102880658436	10.5862084623886	7.90284631479622e-06	0.000352664516797781	0.000275559772818553	HLA-DRB5/HLA-DRB1/HLA-DPA1/CD74	4	Overweight_vs_Normal	up	NKT_IFNG	up_Overweight_Normal_NKT_IFNG
CC	GO:0042611	MHC protein complex	4/162	22/18049	0.181818181818182	20.2570145903479	8.60085974067467	4.03246823971255e-05	0.00159954573508598	0.00124982933745477	HLA-DRB5/HLA-DRB1/HLA-DPA1/CD74	4	Overweight_vs_Normal	up	NKT_IFNG	up_Overweight_Normal_NKT_IFNG
CC	GO:0034992	microtubule organizing center attachment site	3/162	10/18049	0.3	33.4240740740741	9.76033330339231	8.13248803365466e-05	0.00207378444858194	0.00162038295407405	SYNE2/SYNE1/SUN2	3	Overweight_vs_Normal	up	NKT_IFNG	up_Overweight_Normal_NKT_IFNG
CC	GO:0034993	meiotic nuclear membrane microtubule tethering complex	3/162	10/18049	0.3	33.4240740740741	9.76033330339231	8.13248803365466e-05	0.00207378444858194	0.00162038295407405	SYNE2/SYNE1/SUN2	3	Overweight_vs_Normal	up	NKT_IFNG	up_Overweight_Normal_NKT_IFNG
CC	GO:0042105	alpha-beta T cell receptor complex	3/162	10/18049	0.3	33.4240740740741	9.76033330339231	8.13248803365466e-05	0.00207378444858194	0.00162038295407405	CD247/CD3E/TRBC1	3	Overweight_vs_Normal	up	NKT_IFNG	up_Overweight_Normal_NKT_IFNG
CC	GO:0106083	nuclear membrane protein complex	3/162	10/18049	0.3	33.4240740740741	9.76033330339231	8.13248803365466e-05	0.00207378444858194	0.00162038295407405	SYNE2/SYNE1/SUN2	3	Overweight_vs_Normal	up	NKT_IFNG	up_Overweight_Normal_NKT_IFNG
CC	GO:0106094	nuclear membrane microtubule tethering complex	3/162	10/18049	0.3	33.4240740740741	9.76033330339231	8.13248803365466e-05	0.00207378444858194	0.00162038295407405	SYNE2/SYNE1/SUN2	3	Overweight_vs_Normal	up	NKT_IFNG	up_Overweight_Normal_NKT_IFNG
CC	GO:0030666	endocytic vesicle membrane	9/162	203/18049	0.0443349753694581	4.93951833607006	5.37185146628916	9.25454394283428e-05	0.00220258145839456	0.00172102045252708	HLA-DRB5/HLA-DRB1/CYBA/HLA-DPA1/VAMP2/CD74/TAPBP/UBC/CALR	9	Overweight_vs_Normal	up	NKT_IFNG	up_Overweight_Normal_NKT_IFNG
CC	GO:0042571	immunoglobulin complex, circulating	3/162	12/18049	0.25	27.8533950617284	8.8554567531743	0.000147137540422104	0.00328300637066819	0.00256522685604326	IGHM/IGHA1/IGHG4	3	Overweight_vs_Normal	up	NKT_IFNG	up_Overweight_Normal_NKT_IFNG
CC	GO:0009897	external side of plasma membrane	12/162	401/18049	0.029925187032419	3.33407222684031	4.4982338010605	0.000276051132356146	0.00579707377947906	0.00452963158355285	HLA-DRB1/KLRD1/KLRC2/CD74/KLRC3/CD3E/IL2RB/SPN/CALR/CD8A/ITGAL/LAG3	12	Overweight_vs_Normal	up	NKT_IFNG	up_Overweight_Normal_NKT_IFNG
CC	GO:0030139	endocytic vesicle	11/162	352/18049	0.03125	3.48167438271605	4.47475847147575	0.000345087771092562	0.00684424079333581	0.00534785142336426	HLA-DRB5/HLA-DRB1/CYBA/GNLY/HLA-DPA1/VAMP2/CD74/TAPBP/UBC/CALR/EHD1	11	Overweight_vs_Normal	up	NKT_IFNG	up_Overweight_Normal_NKT_IFNG
CC	GO:0030669	clathrin-coated endocytic vesicle membrane	5/162	72/18049	0.0694444444444444	7.73705418381344	5.45106014851169	0.000471835816736298	0.00886554666183464	0.00692722944238886	HLA-DRB5/HLA-DRB1/HLA-DPA1/VAMP2/CD74	5	Overweight_vs_Normal	up	NKT_IFNG	up_Overweight_Normal_NKT_IFNG
CC	GO:0035976	transcription factor AP-1 complex	2/162	5/18049	0.4	44.5654320987654	9.27179698531267	0.000786575782928079	0.0138326251683135	0.0108083316220052	JUN/JUND	2	Overweight_vs_Normal	up	NKT_IFNG	up_Overweight_Normal_NKT_IFNG
CC	GO:0031902	late endosome membrane	7/162	168/18049	0.0416666666666667	4.64223251028807	4.51366892572419	0.000813683833430204	0.0138326251683135	0.0108083316220052	IFITM2/HLA-DRB5/HLA-DRB1/IFITM3/HLA-DPA1/VPS13C/RHOB	7	Overweight_vs_Normal	up	NKT_IFNG	up_Overweight_Normal_NKT_IFNG
CC	GO:0000228	nuclear chromosome	8/162	228/18049	0.0350877192982456	3.90924842971627	4.20712573775485	0.00107091108647213	0.0173779662668431	0.0135785376992877	JUN/SRSF2/HNRNPU/ADD3/ATRX/SMCHD1/BAZ1B/SUN2	8	Overweight_vs_Normal	up	NKT_IFNG	up_Overweight_Normal_NKT_IFNG
CC	GO:0042106	gamma-delta T cell receptor complex	2/162	6/18049	0.333333333333333	37.1378600823045	8.42533111499798	0.00117290480129257	0.0182055223504978	0.0142251612056079	CD247/CD3E	2	Overweight_vs_Normal	up	NKT_IFNG	up_Overweight_Normal_NKT_IFNG
CC	GO:0045334	clathrin-coated endocytic vesicle	5/162	90/18049	0.0555555555555556	6.18964334705075	4.69700461451283	0.00130239479959624	0.0193731226439941	0.0151374834163599	HLA-DRB5/HLA-DRB1/HLA-DPA1/VAMP2/CD74	5	Overweight_vs_Normal	up	NKT_IFNG	up_Overweight_Normal_NKT_IFNG
CC	GO:0012507	ER to Golgi transport vesicle membrane	4/162	60/18049	0.0666666666666667	7.42757201646091	4.74594128004033	0.00206319480111292	0.0294624217598925	0.0230209104124179	HLA-DRB5/HLA-DRB1/HLA-DPA1/CD74	4	Overweight_vs_Normal	up	NKT_IFNG	up_Overweight_Normal_NKT_IFNG
CC	GO:0042824	MHC class I peptide loading complex	2/162	8/18049	0.25	27.8533950617284	7.22964855950422	0.00216369910982349	0.0297092531618072	0.0232137758746245	TAPBP/CALR	2	Overweight_vs_Normal	up	NKT_IFNG	up_Overweight_Normal_NKT_IFNG
CC	GO:0005802	trans-Golgi network	8/162	258/18049	0.0310077519379845	3.45468465881903	3.77927658226182	0.00233251093957257	0.0308409779787928	0.0240980662372994	HLA-DRB5/HLA-DRB1/HLA-DPA1/GGA1/VAMP2/CD74/FURIN/BIRC6	8	Overweight_vs_Normal	up	NKT_IFNG	up_Overweight_Normal_NKT_IFNG
MF	GO:0023023	MHC protein complex binding	9/158	34/17559	0.264705882352941	29.4175353685778	15.8043200791215	1.33055358989619e-11	5.18915900059513e-09	4.299788969454e-09	HLA-DRB5/HLA-DRB1/HLA-DPA1/KLRD1/CD81/KLRC2/CD74/TAPBP/CD8A	9	Overweight_vs_Normal	up	NKT_IFNG	up_Overweight_Normal_NKT_IFNG
MF	GO:0042287	MHC protein binding	7/158	37/17559	0.189189189189189	21.0251453985631	11.6188638974248	3.43076746175929e-08	6.68999655043062e-06	5.54339795136896e-06	KLRD1/CD81/CD74/TAPBP/CD8B/CD8A/LAG3	7	Overweight_vs_Normal	up	NKT_IFNG	up_Overweight_Normal_NKT_IFNG
MF	GO:0023024	MHC class I protein complex binding	4/158	7/17559	0.571428571428571	63.5045	15.7607219434635	2.16300166773261e-07	2.54621760065352e-05	2.1098213317156e-05	KLRD1/KLRC2/TAPBP/CD8A	4	Overweight_vs_Normal	up	NKT_IFNG	up_Overweight_Normal_NKT_IFNG
MF	GO:0003823	antigen binding	11/158	163/17559	0.0674846625766871	7.49976702648132	7.94412108996415	2.61150523143951e-07	2.54621760065352e-05	2.1098213317156e-05	HLA-DRB5/HLA-DRB1/HLA-DPA1/IGHM/KLRD1/KLRC2/TAPBP/KIR2DL3/IGHA1/IGHG4/LAG3	11	Overweight_vs_Normal	up	NKT_IFNG	up_Overweight_Normal_NKT_IFNG
MF	GO:0045296	cadherin binding	14/158	321/17559	0.043613707165109	4.84691825387436	6.62828231886132	1.26187234436028e-06	9.84260428601021e-05	8.15568020460225e-05	DDX3X/RPS26/YWHAZ/BSG/EIF5/CAST/TAGLN2/MACF1/HSPA5/IQGAP1/ANXA1/DDX6/EHD1/WASF2	14	Overweight_vs_Normal	up	NKT_IFNG	up_Overweight_Normal_NKT_IFNG
MF	GO:0023026	MHC class II protein complex binding	5/158	25/17559	0.2	22.226582278481	10.1201870358779	2.54332360422546e-06	0.000165316034274655	0.000136982516929336	HLA-DRB5/HLA-DRB1/HLA-DPA1/CD81/CD74	5	Overweight_vs_Normal	up	NKT_IFNG	up_Overweight_Normal_NKT_IFNG
MF	GO:0140444	cytoskeleton-nuclear membrane anchor activity	3/158	5/17559	0.6	66.679746835443	13.9961113051149	7.05483280232691e-06	0.000393054970415356	0.000325689273731483	SYNE2/SYNE1/SUN2	3	Overweight_vs_Normal	up	NKT_IFNG	up_Overweight_Normal_NKT_IFNG
MF	GO:0042289	MHC class II protein binding	3/158	7/17559	0.428571428571429	47.628390596745	11.7575031295582	2.43663185960935e-05	0.00118785803155956	0.000984271027500094	CD81/CD74/LAG3	3	Overweight_vs_Normal	up	NKT_IFNG	up_Overweight_Normal_NKT_IFNG
MF	GO:0140313	molecular sequestering activity	5/158	52/17559	0.0961538461538462	10.6858568646543	6.66519431333984	0.000102294549965171	0.00443276383182409	0.00367303237886638	YWHAZ/NFKBIA/XAF1/CALR/SEC14L1	5	Overweight_vs_Normal	up	NKT_IFNG	up_Overweight_Normal_NKT_IFNG
MF	GO:0044183	protein folding chaperone	5/158	66/17559	0.0757575757575758	8.41915995397008	5.75404847654345	0.000317923411310843	0.0123990130411229	0.0102739460286767	CD74/TAPBP/CALR/HSPA5/WDR83OS	5	Overweight_vs_Normal	up	NKT_IFNG	up_Overweight_Normal_NKT_IFNG
MF	GO:0042277	peptide binding	9/158	242/17559	0.0371900826446281	4.13304215922168	4.67645280472133	0.000349718205871883	0.0123991000263668	0.0102740181055185	HLA-DRB5/HLA-DRB1/HLA-DPA1/ERAP2/NFKBIA/CD74/TAPBP/FURIN/CALR	9	Overweight_vs_Normal	up	NKT_IFNG	up_Overweight_Normal_NKT_IFNG
MF	GO:0036002	pre-mRNA binding	4/158	40/17559	0.1	11.1132911392405	6.10164324547702	0.000448167714002472	0.0145654507050803	0.0120690779121718	SRSF2/HNRNPU/HNRNPA2B1/DDX5	4	Overweight_vs_Normal	up	NKT_IFNG	up_Overweight_Normal_NKT_IFNG
MF	GO:0043495	protein-membrane adaptor activity	4/158	41/17559	0.0975609756097561	10.8422352577956	6.01204705948043	0.000493165180850414	0.0147949554255124	0.0122592478154718	SYNE2/SYNE1/SUN2/CD53	4	Overweight_vs_Normal	up	NKT_IFNG	up_Overweight_Normal_NKT_IFNG
MF	GO:0034987	immunoglobulin receptor binding	3/158	19/17559	0.157894736842105	17.5473017988008	6.87651122330221	0.00062309563372997	0.0157802283097894	0.013075654766816	IGHM/IGHA1/IGHG4	3	Overweight_vs_Normal	up	NKT_IFNG	up_Overweight_Normal_NKT_IFNG
MF	GO:0042288	MHC class I protein binding	3/158	19/17559	0.157894736842105	17.5473017988008	6.87651122330221	0.00062309563372997	0.0157802283097894	0.013075654766816	TAPBP/CD8B/CD8A	3	Overweight_vs_Normal	up	NKT_IFNG	up_Overweight_Normal_NKT_IFNG
MF	GO:0042605	peptide antigen binding	4/158	44/17559	0.0909090909090909	10.1029919447641	5.76082109414864	0.000647393981940078	0.0157802283097894	0.013075654766816	HLA-DRB5/HLA-DRB1/HLA-DPA1/TAPBP	4	Overweight_vs_Normal	up	NKT_IFNG	up_Overweight_Normal_NKT_IFNG
MF	GO:0050733	RS domain binding	2/158	5/17559	0.4	44.453164556962	9.25970876870865	0.000790399595477774	0.0171253245686851	0.0141902149597472	RBM39/SRSF10	2	Overweight_vs_Normal	up	NKT_IFNG	up_Overweight_Normal_NKT_IFNG
MF	GO:0141003	histone H2AX kinase activity	2/158	5/17559	0.4	44.453164556962	9.25970876870865	0.000790399595477774	0.0171253245686851	0.0141902149597472	ATM/BAZ1B	2	Overweight_vs_Normal	up	NKT_IFNG	up_Overweight_Normal_NKT_IFNG
MF	GO:0140517	protein-RNA adaptor activity	3/158	21/17559	0.142857142857143	15.876130198915	6.4996286977389	0.000844015855882792	0.0173245359891731	0.0143552835321893	HNRNPA2B1/SRSF3/YTHDC1	3	Overweight_vs_Normal	up	NKT_IFNG	up_Overweight_Normal_NKT_IFNG
MF	GO:0050681	nuclear androgen receptor binding	3/158	26/17559	0.115384615384615	12.8230282375852	5.74865501413669	0.00159647930811982	0.0290777122806728	0.0240940827804766	DDX5/CALR/FOXP1	3	Overweight_vs_Normal	up	NKT_IFNG	up_Overweight_Normal_NKT_IFNG
MF	GO:0032394	MHC class Ib receptor activity	2/158	7/17559	0.285714285714286	31.7523	7.75428431565285	0.00164028120557642	0.0290777122806728	0.0240940827804766	KLRD1/KLRC2	2	Overweight_vs_Normal	up	NKT_IFNG	up_Overweight_Normal_NKT_IFNG
MF	GO:1990405	protein antigen binding	2/158	7/17559	0.285714285714286	31.7523	7.75428431565285	0.00164028120557642	0.0290777122806728	0.0240940827804766	KLRD1/KLRC2	2	Overweight_vs_Normal	up	NKT_IFNG	up_Overweight_Normal_NKT_IFNG
MF	GO:0003779	actin binding	11/158	436/17559	0.0252293577981651	2.80381198467077	3.63432320200368	0.00200147897240357	0.033791386725484	0.0279998804985792	SYNE2/HNRNPU/SYNE1/UTRN/TAGLN2/MACF1/IQGAP1/ADD3/TPM3/WASF2/WHAMM	11	Overweight_vs_Normal	up	NKT_IFNG	up_Overweight_Normal_NKT_IFNG
MF	GO:0140375	immune receptor activity	6/158	146/17559	0.0410958904109589	4.56710594763308	4.12415138785785	0.00207946995233748	0.033791386725484	0.0279998804985792	HLA-DRB1/HLA-DPA1/KLRD1/KLRC2/CD74/IL2RB	6	Overweight_vs_Normal	up	NKT_IFNG	up_Overweight_Normal_NKT_IFNG
MF	GO:0042609	CD4 receptor binding	2/158	8/17559	0.25	27.7832278481013	7.2199790704225	0.0021741321508421	0.0339164615531367	0.0281035187498326	HLA-DRB1/CD74	2	Overweight_vs_Normal	up	NKT_IFNG	up_Overweight_Normal_NKT_IFNG
MF	GO:0140311	protein sequestering activity	3/158	30/17559	0.1	11.1132911392405	5.28267057298253	0.00242823326577238	0.0364234989865856	0.0301808750037295	YWHAZ/NFKBIA/SEC14L1	3	Overweight_vs_Normal	up	NKT_IFNG	up_Overweight_Normal_NKT_IFNG
MF	GO:0032395	MHC class II receptor activity	2/158	9/17559	0.222222222222222	24.6962025316456	6.77548533688367	0.00277882457816144	0.0387050566243914	0.0320713964472015	HLA-DRB1/HLA-DPA1	2	Overweight_vs_Normal	up	NKT_IFNG	up_Overweight_Normal_NKT_IFNG
MF	GO:0070878	primary miRNA binding	2/158	9/17559	0.222222222222222	24.6962025316456	6.77548533688367	0.00277882457816144	0.0387050566243914	0.0320713964472015	DDX5/SRSF3	2	Overweight_vs_Normal	up	NKT_IFNG	up_Overweight_Normal_NKT_IFNG
MF	GO:1990841	promoter-specific chromatin binding	4/158	68/17559	0.0588235294117647	6.53723008190618	4.35931918087538	0.0032872848891862	0.0442083140269868	0.0366314504892981	ATF4/HNRNPU/DDX5/IKZF3	4	Overweight_vs_Normal	up	NKT_IFNG	up_Overweight_Normal_NKT_IFNG
MF	GO:0051082	unfolded protein binding	5/158	112/17559	0.0446428571428571	4.96129068716094	4.00741487646818	0.00342966081335479	0.0445855905736123	0.036944065603506	TAPBP/CALR/HSPA5/DNAJA1/SRSF10	5	Overweight_vs_Normal	up	NKT_IFNG	up_Overweight_Normal_NKT_IFNG
MF	GO:0003729	mRNA binding	9/158	345/17559	0.0260869565217391	2.89911942762796	3.39468817117269	0.00407938320371429	0.0495837006662409	0.0410855495399081	DDX3X/RPS26/HNRNPU/HNRNPA2B1/DDX5/SRSF7/CALR/DDX6/YTHDC1	9	Overweight_vs_Normal	up	NKT_IFNG	up_Overweight_Normal_NKT_IFNG
MF	GO:0043021	ribonucleoprotein complex binding	6/158	168/17559	0.0357142857142857	3.96903254972875	3.68456552661138	0.00416727660339313	0.0495837006662409	0.0410855495399081	DDX3X/HNRNPU/RBM39/DDX5/HSPA5/UHMK1	6	Overweight_vs_Normal	up	NKT_IFNG	up_Overweight_Normal_NKT_IFNG
MF	GO:0042608	T cell receptor binding	2/158	11/17559	0.181818181818182	20.2059838895282	6.0715286999491	0.00419554390252808	0.0495837006662409	0.0410855495399081	HLA-DRB1/CD3E	2	Overweight_vs_Normal	up	NKT_IFNG	up_Overweight_Normal_NKT_IFNG
BP	GO:0002181	cytoplasmic translation	41/120	161/17107	0.254658385093168	36.3036749482402	37.827336798301	4.24729803827948e-54	9.30158270383205e-51	7.60489890854041e-51	RPS5/YBX1/RPLP0/RPS28/RPS23/RPS25/RPL27A/RPS18/RPL6/RPL7A/RPL13/RPL26/EEF1D/RPS9/RPL3/RPL12/RPL9/RPL41/RPS3A/RPL5/RPL31/RPL23/RPS21/RPS27A/RPL7/RPL37/RPL39/RPS6/RPL11/RPS17/RPL36A/RPL10A/RPS10/RPL34/RPL37A/RPS29/RPL23A/RPLP2/RPS12/RPS8/RPS24	41	Overweight_vs_Normal	down	NKT_IFNG	down_Overweight_Normal_NKT_IFNG
BP	GO:0042274	ribosomal small subunit biogenesis	14/120	104/17107	0.134615384615385	19.1905448717949	15.6388967952986	1.50403278584536e-14	1.64691590050067e-11	1.34650514143314e-11	RPS27L/RPS5/RPS28/RPS23/RPS25/RPS9/RPS3A/RPS21/RPS27A/RPS6/RPS17/RPS12/RPS8/RPS24	14	Overweight_vs_Normal	down	NKT_IFNG	down_Overweight_Normal_NKT_IFNG
BP	GO:0042254	ribosome biogenesis	20/120	303/17107	0.066006600660066	9.40979097909791	12.4138557078704	2.95117363139102e-14	2.15435675091544e-11	1.76138468315653e-11	RPS27L/RPS5/RPS28/NOP53/RPS23/RPS25/RPL7A/RPL26/RPS9/RPS3A/RPL5/RPS21/RPS27A/RPL7/RPS6/RPL11/RPS17/RPS12/RPS8/RPS24	20	Overweight_vs_Normal	down	NKT_IFNG	down_Overweight_Normal_NKT_IFNG
BP	GO:0022613	ribonucleoprotein complex biogenesis	22/120	445/17107	0.049438202247191	7.04782771535581	10.8648157258703	4.9051904160947e-13	2.68559175281185e-10	2.19571813099397e-10	SNRPD2/RPS27L/SF3B1/RPS5/RPS28/NOP53/RPS23/RPS25/RPL7A/RPL26/RPS9/RPS3A/RPL5/RPS21/RPS27A/RPL7/RPS6/RPL11/RPS17/RPS12/RPS8/RPS24	22	Overweight_vs_Normal	down	NKT_IFNG	down_Overweight_Normal_NKT_IFNG
BP	GO:0006364	rRNA processing	13/120	216/17107	0.0601851851851852	8.57989969135802	9.42256553118195	3.85473383540699e-09	1.68837341990826e-06	1.38040047453206e-06	RPS28/NOP53/RPS25/RPL7A/RPL26/RPL5/RPS21/RPL7/RPS6/RPL11/RPS17/RPS8/RPS24	13	Overweight_vs_Normal	down	NKT_IFNG	down_Overweight_Normal_NKT_IFNG
BP	GO:0016072	rRNA metabolic process	13/120	254/17107	0.0511811023622047	7.29629265091863	8.49707921769298	2.68288262564184e-08	9.79252158359272e-06	8.00628657231013e-06	RPS28/NOP53/RPS25/RPL7A/RPL26/RPL5/RPS21/RPL7/RPS6/RPL11/RPS17/RPS8/RPS24	13	Overweight_vs_Normal	down	NKT_IFNG	down_Overweight_Normal_NKT_IFNG
BP	GO:0042255	ribosome assembly	6/120	54/17107	0.111111111111111	15.8398148148148	9.17976320973051	2.06115597498631e-06	0.000644847369317147	0.000527222002022815	RPS27L/RPS5/RPS28/NOP53/RPL5/RPL11	6	Overweight_vs_Normal	down	NKT_IFNG	down_Overweight_Normal_NKT_IFNG
BP	GO:0042273	ribosomal large subunit biogenesis	6/120	60/17107	0.1	14.2558333333333	8.64500389175799	3.86083610755884e-06	0.00105372599074598	0.000861517861215535	NOP53/RPL7A/RPL26/RPL5/RPL7/RPL11	6	Overweight_vs_Normal	down	NKT_IFNG	down_Overweight_Normal_NKT_IFNG
BP	GO:0072331	signal transduction by p53 class mediator	9/120	177/17107	0.0508474576271186	7.24872881355932	7.02354460510844	4.33038078388761e-06	0.00105372599074598	0.000861517861215535	RPS27L/RBM38/DDIT4/NOP53/RPL26/RPL5/RPL23/RPL37/RPL11	9	Overweight_vs_Normal	down	NKT_IFNG	down_Overweight_Normal_NKT_IFNG
BP	GO:0002544	chronic inflammatory response	4/120	21/17107	0.19047619047619	27.1539682539683	10.0793738114086	1.25662684492611e-05	0.00275201279038818	0.00225002343496769	S100A8/TNF/S100A9/TNFAIP3	4	Overweight_vs_Normal	down	NKT_IFNG	down_Overweight_Normal_NKT_IFNG
BP	GO:0006119	oxidative phosphorylation	7/120	127/17107	0.0551181102362205	7.85754593175853	6.51940942786747	3.12532917779351e-05	0.00622224627215253	0.00508725830758541	RHOA/ATP5F1E/ATP5MG/TNF/COX4I1/UQCRQ/UQCRB	7	Overweight_vs_Normal	down	NKT_IFNG	down_Overweight_Normal_NKT_IFNG
BP	GO:0009060	aerobic respiration	8/120	177/17107	0.0451977401129944	6.44331450094162	6.11826234386065	3.5169658817778e-05	0.00641846273424449	0.0052476833025474	RHOA/ATP5F1E/ATP5MG/TNF/COX4I1/UQCRQ/NOP53/UQCRB	8	Overweight_vs_Normal	down	NKT_IFNG	down_Overweight_Normal_NKT_IFNG
BP	GO:1904667	negative regulation of ubiquitin protein ligase activity	3/120	10/17107	0.3	42.7675	11.1041428181518	3.89693584652634e-05	0.00656483807991745	0.00536735860319134	RPL5/RPL23/RPL11	3	Overweight_vs_Normal	down	NKT_IFNG	down_Overweight_Normal_NKT_IFNG
BP	GO:0072677	eosinophil migration	4/120	29/17107	0.137931034482759	19.6632183908046	8.45422001571965	4.77520165265966e-05	0.00705964316721286	0.00577190724702191	CCL3L1/PTGER4/CCL3/CCL4	4	Overweight_vs_Normal	down	NKT_IFNG	down_Overweight_Normal_NKT_IFNG
BP	GO:0071677	positive regulation of mononuclear cell migration	6/120	94/17107	0.0638297872340425	9.09946808510638	6.61814819497923	5.17281642618796e-05	0.00705964316721286	0.00577190724702191	RHOA/SELENOK/HMGB1/TNF/CCL3/CCL4	6	Overweight_vs_Normal	down	NKT_IFNG	down_Overweight_Normal_NKT_IFNG
BP	GO:0022618	protein-RNA complex assembly	8/120	188/17107	0.0425531914893617	6.06631205673759	5.87070191070284	5.39536603993187e-05	0.00705964316721286	0.00577190724702191	SNRPD2/RPS27L/SF3B1/RPS5/RPS28/NOP53/RPL5/RPL11	8	Overweight_vs_Normal	down	NKT_IFNG	down_Overweight_Normal_NKT_IFNG
BP	GO:1901798	positive regulation of signal transduction by p53 class mediator	4/120	30/17107	0.133333333333333	19.0077777777778	8.29700734028323	5.48008830331592e-05	0.00705964316721286	0.00577190724702191	RPL26/RPL23/RPL37/RPL11	4	Overweight_vs_Normal	down	NKT_IFNG	down_Overweight_Normal_NKT_IFNG
BP	GO:0043280	positive regulation of cysteine-type endopeptidase activity involved in apoptotic process	6/120	96/17107	0.0625	8.90989583333333	6.53202701105867	5.82298257234656e-05	0.00708462879635498	0.00579233529565	S100A8/RPS27L/ANP32B/HMGB1/TNF/S100A9	6	Overweight_vs_Normal	down	NKT_IFNG	down_Overweight_Normal_NKT_IFNG
BP	GO:0006919	activation of cysteine-type endopeptidase activity involved in apoptotic process	5/120	61/17107	0.0819672131147541	11.6851092896175	7.02650172977777	6.78985006248285e-05	0.00737448815527165	0.00602932196689117	S100A8/RPS27L/ANP32B/TNF/S100A9	5	Overweight_vs_Normal	down	NKT_IFNG	down_Overweight_Normal_NKT_IFNG
BP	GO:0001909	leukocyte mediated cytotoxicity	7/120	144/17107	0.0486111111111111	6.92991898148148	6.00599806946164	6.96654159787981e-05	0.00737448815527165	0.00602932196689117	TAP2/CD2/IL7R/HSPA8/HLA-F/KLRB1/FCGR3A	7	Overweight_vs_Normal	down	NKT_IFNG	down_Overweight_Normal_NKT_IFNG
BP	GO:0061043	regulation of vascular wound healing	3/120	12/17107	0.25	35.6395833333333	10.0887008224175	7.07142699820569e-05	0.00737448815527165	0.00602932196689117	TNF/CXCR4/TNFAIP3	3	Overweight_vs_Normal	down	NKT_IFNG	down_Overweight_Normal_NKT_IFNG
BP	GO:0071826	protein-RNA complex organization	8/120	197/17107	0.0406091370558376	5.78917089678511	5.68235231845642	7.4958345739516e-05	0.00746176259861545	0.00610067684702951	SNRPD2/RPS27L/SF3B1/RPS5/RPS28/NOP53/RPL5/RPL11	8	Overweight_vs_Normal	down	NKT_IFNG	down_Overweight_Normal_NKT_IFNG
BP	GO:0032760	positive regulation of tumor necrosis factor production	6/120	102/17107	0.0588235294117647	8.38578431372549	6.28803430056348	8.17407242895915e-05	0.00778313853018284	0.00636343121357414	SELENOK/CD2/SPON2/HMGB1/CCL3/FCGR3A	6	Overweight_vs_Normal	down	NKT_IFNG	down_Overweight_Normal_NKT_IFNG
BP	GO:0006414	translational elongation	5/120	65/17107	0.0769230769230769	10.9660256410256	6.76588966945099	9.2189988115242e-05	0.00791729854049756	0.0064731193546678	EEF1G/EEF1B2/EEF1D/EEF1A1/RPLP2	5	Overweight_vs_Normal	down	NKT_IFNG	down_Overweight_Normal_NKT_IFNG
BP	GO:0050900	leukocyte migration	11/120	389/17107	0.0282776349614396	4.03121251071123	5.08282946004458	9.22705716157433e-05	0.00791729854049756	0.0064731193546678	RHOA/S100A8/SELENOK/CCL3L1/HMGB1/TNF/PTGER4/CCL3/S100A9/CCL4/CXCR4	11	Overweight_vs_Normal	down	NKT_IFNG	down_Overweight_Normal_NKT_IFNG
BP	GO:1901796	regulation of signal transduction by p53 class mediator	6/120	105/17107	0.0571428571428571	8.14619047619048	6.17341886716547	9.60405907242751e-05	0.00791729854049756	0.0064731193546678	NOP53/RPL26/RPL5/RPL23/RPL37/RPL11	6	Overweight_vs_Normal	down	NKT_IFNG	down_Overweight_Normal_NKT_IFNG
BP	GO:0097530	granulocyte migration	7/120	152/17107	0.0460526315789474	6.56518640350877	5.79240774837202	9.79061586767773e-05	0.00791729854049756	0.0064731193546678	S100A8/SELENOK/CCL3L1/PTGER4/CCL3/S100A9/CCL4	7	Overweight_vs_Normal	down	NKT_IFNG	down_Overweight_Normal_NKT_IFNG
BP	GO:1903557	positive regulation of tumor necrosis factor superfamily cytokine production	6/120	106/17107	0.0566037735849057	8.06933962264151	6.13622193517442	0.000101225734764352	0.00791729854049756	0.0064731193546678	SELENOK/CD2/SPON2/HMGB1/CCL3/FCGR3A	6	Overweight_vs_Normal	down	NKT_IFNG	down_Overweight_Normal_NKT_IFNG
BP	GO:2001056	positive regulation of cysteine-type endopeptidase activity	6/120	111/17107	0.0540540540540541	7.70585585585586	5.95729155793325	0.000130591124634439	0.00986188148101453	0.00806299466436228	S100A8/RPS27L/ANP32B/HMGB1/TNF/S100A9	6	Overweight_vs_Normal	down	NKT_IFNG	down_Overweight_Normal_NKT_IFNG
BP	GO:0032640	tumor necrosis factor production	7/120	164/17107	0.0426829268292683	6.08480691056911	5.49930425094358	0.000157155775938816	0.0109015494317627	0.008913018785594	SELENOK/CD2/SPON2/HMGB1/CCL3/FCGR3A/TNFAIP3	7	Overweight_vs_Normal	down	NKT_IFNG	down_Overweight_Normal_NKT_IFNG
BP	GO:0032680	regulation of tumor necrosis factor production	7/120	164/17107	0.0426829268292683	6.08480691056911	5.49930425094358	0.000157155775938816	0.0109015494317627	0.008913018785594	SELENOK/CD2/SPON2/HMGB1/CCL3/FCGR3A/TNFAIP3	7	Overweight_vs_Normal	down	NKT_IFNG	down_Overweight_Normal_NKT_IFNG
BP	GO:0000027	ribosomal large subunit assembly	3/120	16/17107	0.1875	26.7297	8.65400773892048	0.00017634585038529	0.0109015494317627	0.008913018785594	NOP53/RPL5/RPL11	3	Overweight_vs_Normal	down	NKT_IFNG	down_Overweight_Normal_NKT_IFNG
BP	GO:0006978	DNA damage response, signal transduction by p53 class mediator resulting in transcription of p21 class mediator	3/120	16/17107	0.1875	26.7297	8.65400773892048	0.00017634585038529	0.0109015494317627	0.008913018785594	RPS27L/RBM38/RPL26	3	Overweight_vs_Normal	down	NKT_IFNG	down_Overweight_Normal_NKT_IFNG
BP	GO:0051444	negative regulation of ubiquitin-protein transferase activity	3/120	16/17107	0.1875	26.7297	8.65400773892048	0.00017634585038529	0.0109015494317627	0.008913018785594	RPL5/RPL23/RPL11	3	Overweight_vs_Normal	down	NKT_IFNG	down_Overweight_Normal_NKT_IFNG
BP	GO:0045333	cellular respiration	8/120	224/17107	0.0357142857142857	5.09136904761905	5.18053208368782	0.000182238083432996	0.0109015494317627	0.008913018785594	RHOA/ATP5F1E/ATP5MG/TNF/COX4I1/UQCRQ/NOP53/UQCRB	8	Overweight_vs_Normal	down	NKT_IFNG	down_Overweight_Normal_NKT_IFNG
BP	GO:0002237	response to molecule of bacterial origin	10/120	352/17107	0.0284090909090909	4.04995265151515	4.85957989233886	0.00018727047399087	0.0109015494317627	0.008913018785594	RHOA/TAP2/S100A8/LITAF/SPON2/HMGB1/TNF/PTGER4/HNRNPA0/TNFAIP3	10	Overweight_vs_Normal	down	NKT_IFNG	down_Overweight_Normal_NKT_IFNG
BP	GO:0071706	tumor necrosis factor superfamily cytokine production	7/120	169/17107	0.0414201183431953	5.90478303747535	5.38565590802367	0.000189159305208667	0.0109015494317627	0.008913018785594	SELENOK/CD2/SPON2/HMGB1/CCL3/FCGR3A/TNFAIP3	7	Overweight_vs_Normal	down	NKT_IFNG	down_Overweight_Normal_NKT_IFNG
BP	GO:1903555	regulation of tumor necrosis factor superfamily cytokine production	7/120	169/17107	0.0414201183431953	5.90478303747535	5.38565590802367	0.000189159305208667	0.0109015494317627	0.008913018785594	SELENOK/CD2/SPON2/HMGB1/CCL3/FCGR3A/TNFAIP3	7	Overweight_vs_Normal	down	NKT_IFNG	down_Overweight_Normal_NKT_IFNG
BP	GO:2000403	positive regulation of lymphocyte migration	4/120	42/17107	0.0952380952380952	13.5769841269841	6.85890085457881	0.000209755896107457	0.0116639367324557	0.00953634048637693	RHOA/SELENOK/CCL3/CCL4	4	Overweight_vs_Normal	down	NKT_IFNG	down_Overweight_Normal_NKT_IFNG
BP	GO:0042772	DNA damage response, signal transduction resulting in transcription	3/120	17/17107	0.176470588235294	25.1573529411765	8.37547192599472	0.000213039940318826	0.0116639367324557	0.00953634048637693	RPS27L/RBM38/RPL26	3	Overweight_vs_Normal	down	NKT_IFNG	down_Overweight_Normal_NKT_IFNG
BP	GO:0097529	myeloid leukocyte migration	8/120	234/17107	0.0341880341880342	4.87378917378917	5.01480753808982	0.000245225888139333	0.0130986510981741	0.0107093513664956	S100A8/SELENOK/CCL3L1/HMGB1/PTGER4/CCL3/S100A9/CCL4	8	Overweight_vs_Normal	down	NKT_IFNG	down_Overweight_Normal_NKT_IFNG
BP	GO:0000028	ribosomal small subunit assembly	3/120	18/17107	0.166666666666667	23.7597222222222	8.11991341802944	0.000254341868945753	0.0132621117378857	0.0108429954655821	RPS27L/RPS5/RPS28	3	Overweight_vs_Normal	down	NKT_IFNG	down_Overweight_Normal_NKT_IFNG
BP	GO:0010950	positive regulation of endopeptidase activity	6/120	131/17107	0.0458015267175573	6.5293893129771	5.33951298291644	0.000321749984830031	0.0163868015529713	0.0133977166265822	S100A8/RPS27L/ANP32B/HMGB1/TNF/S100A9	6	Overweight_vs_Normal	down	NKT_IFNG	down_Overweight_Normal_NKT_IFNG
BP	GO:0002523	leukocyte migration involved in inflammatory response	3/120	20/17107	0.15	21.3837	7.66606832766589	0.000351710839322623	0.0175056076844669	0.0143124434853536	S100A8/TNF/S100A9	3	Overweight_vs_Normal	down	NKT_IFNG	down_Overweight_Normal_NKT_IFNG
BP	GO:0001914	regulation of T cell mediated cytotoxicity	4/120	49/17107	0.0816326530612245	11.6374149659864	6.26724395145624	0.000382327179230871	0.0182456021731698	0.014917457003875	TAP2/IL7R/HSPA8/HLA-F	4	Overweight_vs_Normal	down	NKT_IFNG	down_Overweight_Normal_NKT_IFNG
BP	GO:0002443	leukocyte mediated immunity	11/120	461/17107	0.0238611713665944	3.40160882140275	4.39343596770538	0.000400437548649952	0.0182456021731698	0.014917457003875	TAP2/CD2/IL7R/SPON2/HMGB1/TNF/HSPA8/CCL3/HLA-F/KLRB1/FCGR3A	11	Overweight_vs_Normal	down	NKT_IFNG	down_Overweight_Normal_NKT_IFNG
BP	GO:0061042	vascular wound healing	3/120	21/17107	0.142857142857143	20.3654761904762	7.46318385280319	0.000408234934468183	0.0182456021731698	0.014917457003875	TNF/CXCR4/TNFAIP3	3	Overweight_vs_Normal	down	NKT_IFNG	down_Overweight_Normal_NKT_IFNG
BP	GO:0071800	podosome assembly	3/120	21/17107	0.142857142857143	20.3654761904762	7.46318385280319	0.000408234934468183	0.0182456021731698	0.014917457003875	RHOA/BIN2/TNF	3	Overweight_vs_Normal	down	NKT_IFNG	down_Overweight_Normal_NKT_IFNG
BP	GO:1904666	regulation of ubiquitin protein ligase activity	3/120	21/17107	0.142857142857143	20.3654761904762	7.46318385280319	0.000408234934468183	0.0182456021731698	0.014917457003875	RPL5/RPL23/RPL11	3	Overweight_vs_Normal	down	NKT_IFNG	down_Overweight_Normal_NKT_IFNG
BP	GO:0043281	regulation of cysteine-type endopeptidase activity involved in apoptotic process	6/120	138/17107	0.0434782608695652	6.1981884057971	5.1531163472162	0.000425123144530958	0.0184915159803026	0.0151185141468372	S100A8/RPS27L/ANP32B/HMGB1/TNF/S100A9	6	Overweight_vs_Normal	down	NKT_IFNG	down_Overweight_Normal_NKT_IFNG
BP	GO:0002706	regulation of lymphocyte mediated immunity	7/120	194/17107	0.0360824742268041	5.14385738831615	4.8786746264918	0.000437478432297038	0.0184915159803026	0.0151185141468372	TAP2/IL7R/HMGB1/TNF/HSPA8/HLA-F/KLRB1	7	Overweight_vs_Normal	down	NKT_IFNG	down_Overweight_Normal_NKT_IFNG
BP	GO:0051345	positive regulation of hydrolase activity	9/120	322/17107	0.0279503105590062	3.98454968944099	4.54414928400171	0.00044522231985631	0.0184915159803026	0.0151185141468372	RHOA/PSAP/S100A8/RPS27L/ANP32B/RGS1/HMGB1/TNF/S100A9	9	Overweight_vs_Normal	down	NKT_IFNG	down_Overweight_Normal_NKT_IFNG
BP	GO:0010952	positive regulation of peptidase activity	6/120	141/17107	0.0425531914893617	6.06631205673759	5.0771298973399	0.000476650008620604	0.0184915159803026	0.0151185141468372	S100A8/RPS27L/ANP32B/HMGB1/TNF/S100A9	6	Overweight_vs_Normal	down	NKT_IFNG	down_Overweight_Normal_NKT_IFNG
BP	GO:0071675	regulation of mononuclear cell migration	6/120	141/17107	0.0425531914893617	6.06631205673759	5.0771298973399	0.000476650008620604	0.0184915159803026	0.0151185141468372	RHOA/SELENOK/HMGB1/TNF/CCL3/CCL4	6	Overweight_vs_Normal	down	NKT_IFNG	down_Overweight_Normal_NKT_IFNG
BP	GO:0002182	cytoplasmic translational elongation	2/120	5/17107	0.4	57.0233333333333	10.5302094594236	0.000481286032364041	0.0184915159803026	0.0151185141468372	EEF1D/RPLP2	2	Overweight_vs_Normal	down	NKT_IFNG	down_Overweight_Normal_NKT_IFNG
BP	GO:2000435	negative regulation of protein neddylation	2/120	5/17107	0.4	57.0233333333333	10.5302094594236	0.000481286032364041	0.0184915159803026	0.0151185141468372	RPL5/RPL11	2	Overweight_vs_Normal	down	NKT_IFNG	down_Overweight_Normal_NKT_IFNG
BP	GO:2000503	positive regulation of natural killer cell chemotaxis	2/120	5/17107	0.4	57.0233333333333	10.5302094594236	0.000481286032364041	0.0184915159803026	0.0151185141468372	CCL3/CCL4	2	Overweight_vs_Normal	down	NKT_IFNG	down_Overweight_Normal_NKT_IFNG
BP	GO:0002697	regulation of immune effector process	10/120	398/17107	0.0251256281407035	3.58186767169179	4.38032969284673	0.000495978576795625	0.018727466951421	0.0153114257555237	TAP2/LITAF/IL7R/SPON2/HMGB1/TNF/HSPA8/HLA-F/KLRB1/S100A9	10	Overweight_vs_Normal	down	NKT_IFNG	down_Overweight_Normal_NKT_IFNG
BP	GO:0001910	regulation of leukocyte mediated cytotoxicity	5/120	95/17107	0.0526315789473684	7.5030701754386	5.34206378998819	0.000547180406743729	0.0203105947587926	0.0166057782671023	TAP2/IL7R/HSPA8/HLA-F/KLRB1	5	Overweight_vs_Normal	down	NKT_IFNG	down_Overweight_Normal_NKT_IFNG
BP	GO:0002822	regulation of adaptive immune response based on somatic recombination of immune receptors built from immunoglobulin superfamily domains	7/120	202/17107	0.0346534653465347	4.9401402640264	4.73463269816629	0.00055687815606926	0.020326052696528	0.0166184165521721	TAP2/IL7R/HMGB1/TNF/HSPA8/HLA-F/TNFAIP3	7	Overweight_vs_Normal	down	NKT_IFNG	down_Overweight_Normal_NKT_IFNG
BP	GO:0032496	response to lipopolysaccharide	9/120	335/17107	0.026865671641791	3.82992537313433	4.39654449927805	0.000591970024533803	0.0209228354113133	0.0171063412807709	RHOA/S100A8/LITAF/SPON2/HMGB1/TNF/PTGER4/HNRNPA0/TNFAIP3	9	Overweight_vs_Normal	down	NKT_IFNG	down_Overweight_Normal_NKT_IFNG
BP	GO:1990868	response to chemokine	5/120	97/17107	0.0515463917525773	7.3483676975945	5.26989906211885	0.000601889785804903	0.0209228354113133	0.0171063412807709	RHOA/CCL3L1/CCL3/CCL4/CXCR4	5	Overweight_vs_Normal	down	NKT_IFNG	down_Overweight_Normal_NKT_IFNG
BP	GO:1990869	cellular response to chemokine	5/120	97/17107	0.0515463917525773	7.3483676975945	5.26989906211885	0.000601889785804903	0.0209228354113133	0.0171063412807709	RHOA/CCL3L1/CCL3/CCL4/CXCR4	5	Overweight_vs_Normal	down	NKT_IFNG	down_Overweight_Normal_NKT_IFNG
BP	GO:2000059	negative regulation of ubiquitin-dependent protein catabolic process	4/120	56/17107	0.0714285714285714	10.1827380952381	5.78492586268737	0.000638220340215039	0.0218391022667334	0.017855473662924	NOP53/RPL5/RPL23/RPL11	4	Overweight_vs_Normal	down	NKT_IFNG	down_Overweight_Normal_NKT_IFNG
BP	GO:0001913	T cell mediated cytotoxicity	4/120	57/17107	0.0701754385964912	10.0040935672515	5.72297368581765	0.000682699799588298	0.0224855546399505	0.0183840079031751	TAP2/IL7R/HSPA8/HLA-F	4	Overweight_vs_Normal	down	NKT_IFNG	down_Overweight_Normal_NKT_IFNG
BP	GO:0050729	positive regulation of inflammatory response	6/120	151/17107	0.0397350993377483	5.66456953642384	4.83888003011098	0.000684348607209427	0.0224855546399505	0.0183840079031751	S100A8/MAP3K8/TNF/PTGER4/CCL3/S100A9	6	Overweight_vs_Normal	down	NKT_IFNG	down_Overweight_Normal_NKT_IFNG
BP	GO:0048245	eosinophil chemotaxis	3/120	25/17107	0.12	17.107	6.77363541989319	0.000691677582244981	0.0224855546399505	0.0183840079031751	CCL3L1/CCL3/CCL4	3	Overweight_vs_Normal	down	NKT_IFNG	down_Overweight_Normal_NKT_IFNG
BP	GO:0140694	non-membrane-bounded organelle assembly	10/120	416/17107	0.0240384615384615	3.42688301282051	4.21173310127293	0.000698222204670119	0.0224855546399505	0.0183840079031751	RHOA/RPS27L/BIN2/TNF/RPS5/RPS28/NOP53/RPS23/RPL5/RPL11	10	Overweight_vs_Normal	down	NKT_IFNG	down_Overweight_Normal_NKT_IFNG
BP	GO:0002687	positive regulation of leukocyte migration	6/120	152/17107	0.0394736842105263	5.62730263157895	4.81623106106942	0.00070844898180666	0.0224855546399505	0.0183840079031751	RHOA/SELENOK/HMGB1/TNF/CCL3/CCL4	6	Overweight_vs_Normal	down	NKT_IFNG	down_Overweight_Normal_NKT_IFNG
BP	GO:0031349	positive regulation of defense response	11/120	497/17107	0.0221327967806841	3.15521462105969	4.09817421302477	0.000747873370475769	0.0233977525905991	0.0191298135816434	S100A8/MAP3K8/HMGB1/TNF/HSPA8/PTGER4/NOP53/CCL3/HLA-F/S100A9/TNFAIP3	11	Overweight_vs_Normal	down	NKT_IFNG	down_Overweight_Normal_NKT_IFNG
BP	GO:0002819	regulation of adaptive immune response	7/120	217/17107	0.032258064516129	4.59865591397849	4.48396154237588	0.000849831260503738	0.0262131050775097	0.0214316230410209	TAP2/IL7R/HMGB1/TNF/HSPA8/HLA-F/TNFAIP3	7	Overweight_vs_Normal	down	NKT_IFNG	down_Overweight_Normal_NKT_IFNG
BP	GO:0002709	regulation of T cell mediated immunity	5/120	105/17107	0.0476190476190476	6.78849206349206	5.00053647272066	0.000862630320892981	0.0262383389271615	0.0214522540327333	TAP2/IL7R/HMGB1/HSPA8/HLA-F	5	Overweight_vs_Normal	down	NKT_IFNG	down_Overweight_Normal_NKT_IFNG
BP	GO:0071674	mononuclear cell migration	7/120	220/17107	0.0318181818181818	4.53594696969697	4.43657007229309	0.000920848107017339	0.0275048978658753	0.0224877823935852	RHOA/SELENOK/HMGB1/TNF/CCL3/CCL4/CXCR4	7	Overweight_vs_Normal	down	NKT_IFNG	down_Overweight_Normal_NKT_IFNG
BP	GO:0009895	negative regulation of catabolic process	9/120	357/17107	0.0252100840336134	3.59390756302521	4.1628207556712	0.000929389242956518	0.0275048978658753	0.0224877823935852	RBM38/DDIT4/TNF/YBX1/NOP53/HNRNPA0/RPL5/RPL23/RPL11	9	Overweight_vs_Normal	down	NKT_IFNG	down_Overweight_Normal_NKT_IFNG
BP	GO:2000116	regulation of cysteine-type endopeptidase activity	6/120	161/17107	0.0372670807453416	5.31273291925466	4.62102602340832	0.000956159749564588	0.0277615168440905	0.0226975919979803	S100A8/RPS27L/ANP32B/HMGB1/TNF/S100A9	6	Overweight_vs_Normal	down	NKT_IFNG	down_Overweight_Normal_NKT_IFNG
BP	GO:0002696	positive regulation of leukocyte activation	9/120	359/17107	0.0250696378830084	3.57388579387187	4.14249062790352	0.000966553272208806	0.0277615168440905	0.0226975919979803	RHOA/SELENOK/CD2/IL7R/MAP3K8/HMGB1/TNF/CCL3/FCGR3A	9	Overweight_vs_Normal	down	NKT_IFNG	down_Overweight_Normal_NKT_IFNG
BP	GO:0035425	autocrine signaling	2/120	7/17107	0.285714285714286	40.7309523809524	8.83662558218872	0.0010014428450608	0.0277615168440905	0.0226975919979803	S100A8/S100A9	2	Overweight_vs_Normal	down	NKT_IFNG	down_Overweight_Normal_NKT_IFNG
BP	GO:0090324	negative regulation of oxidative phosphorylation	2/120	7/17107	0.285714285714286	40.7309523809524	8.83662558218872	0.0010014428450608	0.0277615168440905	0.0226975919979803	RHOA/TNF	2	Overweight_vs_Normal	down	NKT_IFNG	down_Overweight_Normal_NKT_IFNG
BP	GO:2000501	regulation of natural killer cell chemotaxis	2/120	7/17107	0.285714285714286	40.7309523809524	8.83662558218872	0.0010014428450608	0.0277615168440905	0.0226975919979803	CCL3/CCL4	2	Overweight_vs_Normal	down	NKT_IFNG	down_Overweight_Normal_NKT_IFNG
BP	GO:0031341	regulation of cell killing	5/120	109/17107	0.0458715596330275	6.53937308868502	4.87619951335904	0.00102078012484733	0.0279438559176957	0.0228466709521751	TAP2/IL7R/HSPA8/HLA-F/KLRB1	5	Overweight_vs_Normal	down	NKT_IFNG	down_Overweight_Normal_NKT_IFNG
BP	GO:0060055	angiogenesis involved in wound healing	3/120	29/17107	0.103448275862069	14.7474137931034	6.22741793083765	0.0010766455395956	0.0289870260707547	0.023699558445736	TNF/CXCR4/TNFAIP3	3	Overweight_vs_Normal	down	NKT_IFNG	down_Overweight_Normal_NKT_IFNG
BP	GO:0002449	lymphocyte mediated immunity	9/120	365/17107	0.0246575342465753	3.51513698630137	4.08235643428035	0.00108535896703282	0.0289870260707547	0.023699558445736	TAP2/CD2/IL7R/HMGB1/TNF/HSPA8/HLA-F/KLRB1/FCGR3A	9	Overweight_vs_Normal	down	NKT_IFNG	down_Overweight_Normal_NKT_IFNG
BP	GO:0002685	regulation of leukocyte migration	7/120	229/17107	0.0305676855895196	4.35767831149927	4.29935046865565	0.00116235312902263	0.030354186750566	0.0248173379777519	RHOA/SELENOK/HMGB1/TNF/PTGER4/CCL3/CCL4	7	Overweight_vs_Normal	down	NKT_IFNG	down_Overweight_Normal_NKT_IFNG
BP	GO:1903715	regulation of aerobic respiration	3/120	30/17107	0.1	14.2558333333333	6.10756906407194	0.00119018383476921	0.030354186750566	0.0248173379777519	RHOA/TNF/NOP53	3	Overweight_vs_Normal	down	NKT_IFNG	down_Overweight_Normal_NKT_IFNG
BP	GO:0019730	antimicrobial humoral response	6/120	168/17107	0.0357142857142857	5.09136904761905	4.47905015544728	0.00119113237366301	0.030354186750566	0.0248173379777519	CCL3L1/SPON2/CCL3/S100A9/CCL4/RPL39	6	Overweight_vs_Normal	down	NKT_IFNG	down_Overweight_Normal_NKT_IFNG
BP	GO:0030595	leukocyte chemotaxis	7/120	230/17107	0.0304347826086957	4.33873188405797	4.28454147128987	0.00119199089522771	0.030354186750566	0.0248173379777519	S100A8/CCL3L1/HMGB1/CCL3/S100A9/CCL4/CXCR4	7	Overweight_vs_Normal	down	NKT_IFNG	down_Overweight_Normal_NKT_IFNG
BP	GO:0062207	regulation of pattern recognition receptor signaling pathway	6/120	171/17107	0.0350877192982456	5.00204678362573	4.42060089591037	0.00130439920723168	0.0323422277796851	0.0264427442697641	S100A8/HMGB1/HSPA8/NOP53/S100A9/TNFAIP3	6	Overweight_vs_Normal	down	NKT_IFNG	down_Overweight_Normal_NKT_IFNG
BP	GO:2000401	regulation of lymphocyte migration	4/120	68/17107	0.0588235294117647	8.38578431372549	5.12903354216974	0.00132661173708362	0.0323422277796851	0.0264427442697641	RHOA/SELENOK/CCL3/CCL4	4	Overweight_vs_Normal	down	NKT_IFNG	down_Overweight_Normal_NKT_IFNG
BP	GO:0051238	sequestering of metal ion	2/120	8/17107	0.25	35.6395833333333	8.23642617741236	0.00132913264848021	0.0323422277796851	0.0264427442697641	S100A8/S100A9	2	Overweight_vs_Normal	down	NKT_IFNG	down_Overweight_Normal_NKT_IFNG
BP	GO:1901856	negative regulation of cellular respiration	2/120	8/17107	0.25	35.6395833333333	8.23642617741236	0.00132913264848021	0.0323422277796851	0.0264427442697641	RHOA/TNF	2	Overweight_vs_Normal	down	NKT_IFNG	down_Overweight_Normal_NKT_IFNG
BP	GO:0050867	positive regulation of cell activation	9/120	378/17107	0.0238095238095238	3.39424603174603	3.95627251664049	0.00138360595150929	0.0332977696022566	0.0272239875479157	RHOA/SELENOK/CD2/IL7R/MAP3K8/HMGB1/TNF/CCL3/FCGR3A	9	Overweight_vs_Normal	down	NKT_IFNG	down_Overweight_Normal_NKT_IFNG
BP	GO:0031571	mitotic G1 DNA damage checkpoint signaling	3/120	32/17107	0.09375	13.3648	5.88423188719891	0.00143926045242427	0.033892262266765	0.0277100399499002	RPS27L/RBM38/RPL26	3	Overweight_vs_Normal	down	NKT_IFNG	down_Overweight_Normal_NKT_IFNG
BP	GO:0044819	mitotic G1/S transition checkpoint signaling	3/120	32/17107	0.09375	13.3648	5.88423188719891	0.00143926045242427	0.033892262266765	0.0277100399499002	RPS27L/RBM38/RPL26	3	Overweight_vs_Normal	down	NKT_IFNG	down_Overweight_Normal_NKT_IFNG
BP	GO:0060326	cell chemotaxis	8/120	308/17107	0.025974025974026	3.70281385281385	4.02305799117896	0.00148230918462507	0.0345346501524351	0.0282352510979534	S100A8/CCL3L1/BIN2/HMGB1/CCL3/S100A9/CCL4/CXCR4	8	Overweight_vs_Normal	down	NKT_IFNG	down_Overweight_Normal_NKT_IFNG
BP	GO:0061844	antimicrobial humoral immune response mediated by antimicrobial peptide	5/120	120/17107	0.0416666666666667	5.93993055555555	4.56414714004708	0.00156665579940515	0.0361155389547082	0.0295277730170434	CCL3L1/CCL3/S100A9/CCL4/RPL39	5	Overweight_vs_Normal	down	NKT_IFNG	down_Overweight_Normal_NKT_IFNG
BP	GO:1903051	negative regulation of proteolysis involved in protein catabolic process	4/120	72/17107	0.0555555555555556	7.91990740740741	4.94540628129941	0.0016402373087312	0.0374179136054306	0.0305925840148221	NOP53/RPL5/RPL23/RPL11	4	Overweight_vs_Normal	down	NKT_IFNG	down_Overweight_Normal_NKT_IFNG
BP	GO:0002676	regulation of chronic inflammatory response	2/120	9/17107	0.222222222222222	31.6796296296296	7.73758128206169	0.00170105084265129	0.0380132790347585	0.0310793499822755	TNF/TNFAIP3	2	Overweight_vs_Normal	down	NKT_IFNG	down_Overweight_Normal_NKT_IFNG
BP	GO:0035747	natural killer cell chemotaxis	2/120	9/17107	0.222222222222222	31.6796296296296	7.73758128206169	0.00170105084265129	0.0380132790347585	0.0310793499822755	CCL3/CCL4	2	Overweight_vs_Normal	down	NKT_IFNG	down_Overweight_Normal_NKT_IFNG
BP	GO:0030217	T cell differentiation	8/120	317/17107	0.0252365930599369	3.59768664563617	3.92371593480022	0.00177650738527547	0.0389055117375328	0.0318088322353008	RHOA/CD2/IL7R/HMGB1/PTGER4/ZFP36L2/CD3D/RPS6	8	Overweight_vs_Normal	down	NKT_IFNG	down_Overweight_Normal_NKT_IFNG
BP	GO:0045862	positive regulation of proteolysis	8/120	317/17107	0.0252365930599369	3.59768664563617	3.92371593480022	0.00177650738527547	0.0389055117375328	0.0318088322353008	S100A8/RPS27L/ANP32B/HMGB1/TNF/HSPA8/NOP53/S100A9	8	Overweight_vs_Normal	down	NKT_IFNG	down_Overweight_Normal_NKT_IFNG
BP	GO:0043537	negative regulation of blood vessel endothelial cell migration	3/120	35/17107	0.0857142857142857	12.2192857142857	5.58423315309047	0.00187036830240656	0.0402643737488161	0.0329198268429397	RHOA/HMGB1/TNF	3	Overweight_vs_Normal	down	NKT_IFNG	down_Overweight_Normal_NKT_IFNG
BP	GO:0071621	granulocyte chemotaxis	5/120	125/17107	0.04	5.70233333333333	4.43486611463057	0.0018753269965202	0.0402643737488161	0.0329198268429397	S100A8/CCL3L1/CCL3/S100A9/CCL4	5	Overweight_vs_Normal	down	NKT_IFNG	down_Overweight_Normal_NKT_IFNG
BP	GO:0001906	cell killing	7/120	250/17107	0.028	3.99163333333333	4.00492823206533	0.00191983420792779	0.0408197758772995	0.0333739191383257	TAP2/CD2/IL7R/HSPA8/HLA-F/KLRB1/FCGR3A	7	Overweight_vs_Normal	down	NKT_IFNG	down_Overweight_Normal_NKT_IFNG
BP	GO:0002703	regulation of leukocyte mediated immunity	7/120	252/17107	0.0277777777777778	3.9599537037037	3.97857293377825	0.00200823033250106	0.04193275996952	0.0342838859447986	TAP2/IL7R/HMGB1/TNF/HSPA8/HLA-F/KLRB1	7	Overweight_vs_Normal	down	NKT_IFNG	down_Overweight_Normal_NKT_IFNG
BP	GO:0045471	response to ethanol	5/120	127/17107	0.0393700787401575	5.61253280839895	4.38509492705838	0.00201047479305918	0.04193275996952	0.0342838859447986	S100A8/TNF/HSPA8/RGS2/RPL10A	5	Overweight_vs_Normal	down	NKT_IFNG	down_Overweight_Normal_NKT_IFNG
BP	GO:0031397	negative regulation of protein ubiquitination	4/120	77/17107	0.051948051948052	7.40562770562771	4.73485022768436	0.00210043411300041	0.0429193607222054	0.0350905227534109	RPL5/RPL23/RPL11/TNFAIP3	4	Overweight_vs_Normal	down	NKT_IFNG	down_Overweight_Normal_NKT_IFNG
BP	GO:0015980	energy derivation by oxidation of organic compounds	8/120	326/17107	0.0245398773006135	3.49836400817996	3.82791344866946	0.00211514893658773	0.0429193607222054	0.0350905227534109	RHOA/ATP5F1E/ATP5MG/TNF/COX4I1/UQCRQ/NOP53/UQCRB	8	Overweight_vs_Normal	down	NKT_IFNG	down_Overweight_Normal_NKT_IFNG
BP	GO:0071803	positive regulation of podosome assembly	2/120	10/17107	0.2	28.5116666666667	7.31414319344117	0.0021165712136978	0.0429193607222054	0.0350905227534109	RHOA/TNF	2	Overweight_vs_Normal	down	NKT_IFNG	down_Overweight_Normal_NKT_IFNG
BP	GO:0042267	natural killer cell mediated cytotoxicity	4/120	78/17107	0.0512820512820513	7.31068376068376	4.69500068051694	0.00220212511985667	0.0442445322246432	0.036173972273068	CD2/HLA-F/KLRB1/FCGR3A	4	Overweight_vs_Normal	down	NKT_IFNG	down_Overweight_Normal_NKT_IFNG
BP	GO:0001819	positive regulation of cytokine production	10/120	488/17107	0.0204918032786885	2.92127732240437	3.6191287821005	0.00229910215701028	0.0457730338532046	0.0374236628619568	SELENOK/LTB/CD2/SPON2/HMGB1/TNF/PTGER4/CCL3/HLA-F/FCGR3A	10	Overweight_vs_Normal	down	NKT_IFNG	down_Overweight_Normal_NKT_IFNG
BP	GO:0045730	respiratory burst	3/120	38/17107	0.0789473684210526	11.2546052631579	5.3187946108939	0.00237421532507312	0.0465253114628297	0.0380387189609581	SELENOK/S100A9/CD52	3	Overweight_vs_Normal	down	NKT_IFNG	down_Overweight_Normal_NKT_IFNG
BP	GO:0002456	T cell mediated immunity	5/120	132/17107	0.0378787878787879	5.39993686868687	4.26515710452414	0.00237937665928627	0.0465253114628297	0.0380387189609581	TAP2/IL7R/HMGB1/HSPA8/HLA-F	5	Overweight_vs_Normal	down	NKT_IFNG	down_Overweight_Normal_NKT_IFNG
BP	GO:0014823	response to activity	4/120	80/17107	0.05	7.12791666666667	4.61737651470065	0.00241560402501734	0.0468156886264422	0.0382761289851373	SLC38A2/TNF/HSPA8/CXCR4	4	Overweight_vs_Normal	down	NKT_IFNG	down_Overweight_Normal_NKT_IFNG
BP	GO:0002221	pattern recognition receptor signaling pathway	7/120	262/17107	0.0267175572519084	3.80881043256997	3.85073897801104	0.00249857367861239	0.04779162817752	0.0390740492814042	S100A8/HMGB1/TNF/HSPA8/NOP53/S100A9/TNFAIP3	7	Overweight_vs_Normal	down	NKT_IFNG	down_Overweight_Normal_NKT_IFNG
BP	GO:0045727	positive regulation of translation	5/120	134/17107	0.0373134328358209	5.3193407960199	4.21887908309489	0.00253990406178401	0.04779162817752	0.0390740492814042	RPS27L/TNF/YBX1/RPL26/RPL5	5	Overweight_vs_Normal	down	NKT_IFNG	down_Overweight_Normal_NKT_IFNG
BP	GO:0001916	positive regulation of T cell mediated cytotoxicity	3/120	39/17107	0.0769230769230769	10.9660256410256	5.23684235019373	0.00255901183623219	0.04779162817752	0.0390740492814042	TAP2/HSPA8/HLA-F	3	Overweight_vs_Normal	down	NKT_IFNG	down_Overweight_Normal_NKT_IFNG
BP	GO:0044829	positive regulation by host of viral genome replication	2/120	11/17107	0.181818181818182	25.919696969697	6.9486167415321	0.00257507402965633	0.04779162817752	0.0390740492814042	HSPA8/EEF1A1	2	Overweight_vs_Normal	down	NKT_IFNG	down_Overweight_Normal_NKT_IFNG
BP	GO:2000347	positive regulation of hepatocyte proliferation	2/120	11/17107	0.181818181818182	25.919696969697	6.9486167415321	0.00257507402965633	0.04779162817752	0.0390740492814042	TNF/TNFAIP3	2	Overweight_vs_Normal	down	NKT_IFNG	down_Overweight_Normal_NKT_IFNG
BP	GO:0051438	regulation of ubiquitin-protein transferase activity	3/120	40/17107	0.075	10.6919	5.15781450451263	0.00275246210632137	0.0499879060102901	0.0408697083025732	RPL5/RPL23/RPL11	3	Overweight_vs_Normal	down	NKT_IFNG	down_Overweight_Normal_NKT_IFNG
BP	GO:0002228	natural killer cell mediated immunity	4/120	83/17107	0.0481927710843374	6.87028112449799	4.50581808924168	0.00276188887088817	0.0499879060102901	0.0408697083025732	CD2/HLA-F/KLRB1/FCGR3A	4	Overweight_vs_Normal	down	NKT_IFNG	down_Overweight_Normal_NKT_IFNG
BP	GO:0051153	regulation of striated muscle cell differentiation	4/120	83/17107	0.0481927710843374	6.87028112449799	4.50581808924168	0.00276188887088817	0.0499879060102901	0.0408697083025732	RBM38/YBX1/NACA/RGS2	4	Overweight_vs_Normal	down	NKT_IFNG	down_Overweight_Normal_NKT_IFNG
CC	GO:0022626	cytosolic ribosome	43/120	113/18049	0.380530973451327	57.2350294985251	49.0580726434459	1.04514781627616e-66	2.17390745785442e-64	1.67223650604186e-64	RPS27L/RPS5/RPLP0/RPS4Y1/RPS28/RPL36AL/RPS23/RPS25/RPL27A/RPS18/RPL6/RPL7A/RPL13/RPL26/RPS9/RPL3/RPL12/RPL9/RPL41/RPS3A/RPL5/RPL31/RPL23/RPS21/RPS27A/RPL7/RPL37/RPL39/RPS6/RPL11/RPS17/RPL36A/RPL10A/EEF1A1/RPS10/RPL34/RPL37A/RPS29/RPL23A/RPLP2/RPS12/RPS8/RPS24	43	Overweight_vs_Normal	down	NKT_IFNG	down_Overweight_Normal_NKT_IFNG
CC	GO:0044391	ribosomal subunit	42/120	181/18049	0.232044198895028	34.9013812154696	37.5012581850431	1.56387316024057e-54	1.62642808665019e-52	1.25109852819245e-52	RPS27L/RPS5/RPLP0/RPS4Y1/RPS28/RPL36AL/RPS23/RPS25/RPL27A/RPS18/RPL6/RPL7A/RPL13/RPL26/RPS9/RPL3/RPL12/RPL9/RPL41/RPS3A/RPL5/RPL31/RPL23/RPS21/RPS27A/RPL7/RPL37/RPL39/RPS6/RPL11/RPS17/RPL36A/RPL10A/RPS10/RPL34/RPL37A/RPS29/RPL23A/RPLP2/RPS12/RPS8/RPS24	42	Overweight_vs_Normal	down	NKT_IFNG	down_Overweight_Normal_NKT_IFNG
CC	GO:0005840	ribosome	43/120	229/18049	0.187772925764192	28.2426128093159	33.942183718676	1.51367172015071e-51	1.04947905930449e-49	8.07291584080381e-50	RPS27L/RPS5/RPLP0/RPS4Y1/RPS28/RPL36AL/RPS23/RPS25/RPL27A/RPS18/RPL6/RPL7A/RPL13/RPL26/RPS9/RPL3/RPL12/RPL9/RPL41/RPS3A/RPL5/RPL31/RPL23/RPS21/RPS27A/RPL7/RPL37/RPL39/RPS6/RPL11/RPS17/RPL36A/RPL10A/EEF1A1/RPS10/RPL34/RPL37A/RPS29/RPL23A/RPLP2/RPS12/RPS8/RPS24	43	Overweight_vs_Normal	down	NKT_IFNG	down_Overweight_Normal_NKT_IFNG
CC	GO:0022625	cytosolic large ribosomal subunit	24/120	54/18049	0.444444444444444	66.8481481481481	39.645294724468	5.76652530222608e-39	2.99859315715756e-37	2.30661012089043e-37	RPLP0/RPL36AL/RPL27A/RPL6/RPL7A/RPL13/RPL26/RPL3/RPL12/RPL9/RPL41/RPL5/RPL31/RPL23/RPL7/RPL37/RPL39/RPL11/RPL36A/RPL10A/RPL34/RPL37A/RPL23A/RPLP2	24	Overweight_vs_Normal	down	NKT_IFNG	down_Overweight_Normal_NKT_IFNG
CC	GO:0015934	large ribosomal subunit	24/120	111/18049	0.216216216216216	32.5207207207207	27.251960399639	4.13475793339514e-30	1.72005930029238e-28	1.32312253868644e-28	RPLP0/RPL36AL/RPL27A/RPL6/RPL7A/RPL13/RPL26/RPL3/RPL12/RPL9/RPL41/RPL5/RPL31/RPL23/RPL7/RPL37/RPL39/RPL11/RPL36A/RPL10A/RPL34/RPL37A/RPL23A/RPLP2	24	Overweight_vs_Normal	down	NKT_IFNG	down_Overweight_Normal_NKT_IFNG
CC	GO:0022627	cytosolic small ribosomal subunit	18/120	40/18049	0.45	67.6838	34.5407960067579	1.71068413395266e-29	5.93037166436924e-28	4.56182435720711e-28	RPS27L/RPS5/RPS4Y1/RPS28/RPS23/RPS25/RPS18/RPS9/RPS3A/RPS21/RPS27A/RPS6/RPS17/RPS10/RPS29/RPS12/RPS8/RPS24	18	Overweight_vs_Normal	down	NKT_IFNG	down_Overweight_Normal_NKT_IFNG
CC	GO:0015935	small ribosomal subunit	18/120	72/18049	0.25	37.6020833333333	25.4589550936726	5.26240698248362e-24	1.5636866462237e-22	1.20283588171054e-22	RPS27L/RPS5/RPS4Y1/RPS28/RPS23/RPS25/RPS18/RPS9/RPS3A/RPS21/RPS27A/RPS6/RPS17/RPS10/RPS29/RPS12/RPS8/RPS24	18	Overweight_vs_Normal	down	NKT_IFNG	down_Overweight_Normal_NKT_IFNG
CC	GO:0005925	focal adhesion	25/120	423/18049	0.0591016548463357	8.88938140267928	13.4327020988099	4.72776525133672e-17	1.22921896534755e-15	9.45553050267344e-16	RHOA/CAP1/RPS5/HSPA8/RPLP0/ARPC1B/RPS18/RPL6/RPL7A/RPS9/RPL3/RPL12/RPL9/RPS3A/RPL5/RPL31/RPL23/RPL7/RPS17/RPL10A/RPS10/RPL37A/RPS29/RPLP2/RPS8	25	Overweight_vs_Normal	down	NKT_IFNG	down_Overweight_Normal_NKT_IFNG
CC	GO:0030055	cell-substrate junction	25/120	433/18049	0.0577367205542725	8.68408391070054	13.2406567372996	8.18966278536899e-17	1.89272206595194e-15	1.45594005073227e-15	RHOA/CAP1/RPS5/HSPA8/RPLP0/ARPC1B/RPS18/RPL6/RPL7A/RPS9/RPL3/RPL12/RPL9/RPS3A/RPL5/RPL31/RPL23/RPL7/RPS17/RPL10A/RPS10/RPL37A/RPS29/RPLP2/RPS8	25	Overweight_vs_Normal	down	NKT_IFNG	down_Overweight_Normal_NKT_IFNG
CC	GO:0032040	small-subunit processome	11/120	72/18049	0.152777777777778	22.9790509259259	15.287754673109	1.51126068354474e-12	3.14342222177306e-11	2.41801709367159e-11	RPS5/RPS28/RPS23/RPS9/RPS3A/RPS27A/RPS6/RPS17/RPS12/RPS8/RPS24	11	Overweight_vs_Normal	down	NKT_IFNG	down_Overweight_Normal_NKT_IFNG
CC	GO:0030684	preribosome	11/120	102/18049	0.107843137254902	16.2205065359477	12.6113155086989	7.53991187179650e-11	1.42572879030334e-09	1.09671445407949e-09	RPS5/RPS28/RPS23/RPS9/RPS3A/RPS27A/RPS6/RPS17/RPS12/RPS8/RPS24	11	Overweight_vs_Normal	down	NKT_IFNG	down_Overweight_Normal_NKT_IFNG
CC	GO:0005791	rough endoplasmic reticulum	5/120	58/18049	0.0862068965517241	12.9662356321839	7.46742769308312	4.13111519475169e-05	0.000716059967090293	0.000550815359300226	RPS28/RPS23/RPL6/RPS21/RPS29	5	Overweight_vs_Normal	down	NKT_IFNG	down_Overweight_Normal_NKT_IFNG
CC	GO:0098562	cytoplasmic side of membrane	8/120	208/18049	0.0384615384615385	5.7849358974359	5.6783914156596	7.57425716290465e-05	0.00121188114606474	0.000932216266203649	RHOA/LITAF/CD2/RGS1/RPS28/RGS2/EEF1A1/RPS29	8	Overweight_vs_Normal	down	NKT_IFNG	down_Overweight_Normal_NKT_IFNG
CC	GO:0098803	respiratory chain complex	5/120	91/18049	0.0549450549450549	8.26419413919414	5.68337464592523	0.000352182445126354	0.00523242489902011	0.00402494223001547	ATP5F1E/ATP5MG/COX4I1/UQCRQ/UQCRB	5	Overweight_vs_Normal	down	NKT_IFNG	down_Overweight_Normal_NKT_IFNG
CC	GO:0098556	cytoplasmic side of rough endoplasmic reticulum membrane	2/120	6/18049	0.333333333333333	50.1361111111111	9.84802545231967	0.000646180909300029	0.00815405862902411	0.00627235279155701	RPS28/RPS29	2	Overweight_vs_Normal	down	NKT_IFNG	down_Overweight_Normal_NKT_IFNG
CC	GO:0014069	postsynaptic density	9/120	358/18049	0.0251396648044693	3.78121508379888	4.34837538584023	0.000650690317083871	0.00815405862902411	0.00627235279155701	HSPA8/RPLP0/DNAJB1/RPS25/RPS18/RPL6/RPL12/RPL7/RPL10A	9	Overweight_vs_Normal	down	NKT_IFNG	down_Overweight_Normal_NKT_IFNG
CC	GO:0005689	U12-type spliceosomal complex	3/120	26/18049	0.115384615384615	17.3548076923077	6.82724841105226	0.000666437484102932	0.00815405862902411	0.00627235279155701	SNRPD2/SF3B1/YBX1	3	Overweight_vs_Normal	down	NKT_IFNG	down_Overweight_Normal_NKT_IFNG
CC	GO:0032279	asymmetric synapse	9/120	374/18049	0.0240641711229947	3.61945187165775	4.18787435833974	0.000886801175919058	0.0102474802550647	0.00788267711928052	HSPA8/RPLP0/DNAJB1/RPS25/RPS18/RPL6/RPL12/RPL7/RPL10A	9	Overweight_vs_Normal	down	NKT_IFNG	down_Overweight_Normal_NKT_IFNG
CC	GO:0070069	cytochrome complex	3/120	32/18049	0.09375	14.1008	6.06817470133542	0.00123497790487844	0.0135004998490546	0.0103849998838881	COX4I1/UQCRQ/UQCRB	3	Overweight_vs_Normal	down	NKT_IFNG	down_Overweight_Normal_NKT_IFNG
CC	GO:0099572	postsynaptic specialization	9/120	395/18049	0.0227848101265823	3.4270253164557	3.99005078848852	0.00129812498548602	0.0135004998490546	0.0103849998838881	HSPA8/RPLP0/DNAJB1/RPS25/RPS18/RPL6/RPL12/RPL7/RPL10A	9	Overweight_vs_Normal	down	NKT_IFNG	down_Overweight_Normal_NKT_IFNG
CC	GO:0034774	secretory granule lumen	8/120	321/18049	0.0249221183800623	3.7484942886812	4.0648508431457	0.00137539748648762	0.0136229846280679	0.0104792189446676	S100A8/BIN2/HMGB1/CAP1/HSPA8/S100A9/SRGN/EEF1A1	8	Overweight_vs_Normal	down	NKT_IFNG	down_Overweight_Normal_NKT_IFNG
CC	GO:0060205	cytoplasmic vesicle lumen	8/120	326/18049	0.0245398773006135	3.69100204498978	4.01126486627071	0.00151645016708543	0.0139811503510156	0.0107547310392428	S100A8/BIN2/HMGB1/CAP1/HSPA8/S100A9/SRGN/EEF1A1	8	Overweight_vs_Normal	down	NKT_IFNG	down_Overweight_Normal_NKT_IFNG
CC	GO:0031983	vesicle lumen	8/120	327/18049	0.0244648318042813	3.67971457696228	4.00067414474233	0.00154599258689115	0.0139811503510156	0.0107547310392428	S100A8/BIN2/HMGB1/CAP1/HSPA8/S100A9/SRGN/EEF1A1	8	Overweight_vs_Normal	down	NKT_IFNG	down_Overweight_Normal_NKT_IFNG
CC	GO:0098984	neuron to neuron synapse	9/120	411/18049	0.0218978102189781	3.29361313868613	3.84807510771155	0.00170524239367763	0.0147787674118728	0.0113682826245175	HSPA8/RPLP0/DNAJB1/RPS25/RPS18/RPL6/RPL12/RPL7/RPL10A	9	Overweight_vs_Normal	down	NKT_IFNG	down_Overweight_Normal_NKT_IFNG
CC	GO:0042105	alpha-beta T cell receptor complex	2/120	10/18049	0.2	30.0816666666667	7.52558375519615	0.00190505580378094	0.0152404464302475	0.0117234203309596	TRAC/CD3D	2	Overweight_vs_Normal	down	NKT_IFNG	down_Overweight_Normal_NKT_IFNG
CC	GO:0045275	respiratory chain complex III	2/120	10/18049	0.2	30.0816666666667	7.52558375519615	0.00190505580378094	0.0152404464302475	0.0117234203309596	UQCRQ/UQCRB	2	Overweight_vs_Normal	down	NKT_IFNG	down_Overweight_Normal_NKT_IFNG
CC	GO:0098574	cytoplasmic side of lysosomal membrane	2/120	14/18049	0.142857142857143	21.4869047619048	6.27349308466796	0.00378603317036201	0.0291664777568629	0.0224357521206638	LITAF/EEF1A1	2	Overweight_vs_Normal	down	NKT_IFNG	down_Overweight_Normal_NKT_IFNG
CC	GO:0009898	cytoplasmic side of plasma membrane	5/120	161/18049	0.031055900621118	4.67106625258799	3.82781903587177	0.00444021238304984	0.0329844348455131	0.0253726421888562	RHOA/LITAF/CD2/RGS1/RGS2	5	Overweight_vs_Normal	down	NKT_IFNG	down_Overweight_Normal_NKT_IFNG
CC	GO:0045259	proton-transporting ATP synthase complex	2/120	16/18049	0.125	18.8010416666667	5.82771825425164	0.00494941675029683	0.0354992649676463	0.0273071268981894	ATP5F1E/ATP5MG	2	Overweight_vs_Normal	down	NKT_IFNG	down_Overweight_Normal_NKT_IFNG
CC	GO:0009897	external side of plasma membrane	8/120	401/18049	0.0199501246882793	3.00066500415628	3.31456045643824	0.00536199446078335	0.0371764949280979	0.0285973037908445	CD2/IL7R/TNF/CD3D/HLA-F/TRGC2/FCGR3A/CXCR4	8	Overweight_vs_Normal	down	NKT_IFNG	down_Overweight_Normal_NKT_IFNG
MF	GO:0003735	structural constituent of ribosome	42/118	159/17559	0.264150943396226	39.3070035177486	39.9112155067268	4.50791107860848e-57	1.22615181338151e-54	9.86995267737436e-55	RPS27L/RPS5/RPLP0/RPS4Y1/RPS28/RPL36AL/RPS23/RPS25/RPL27A/RPS18/RPL6/RPL7A/RPL13/RPL26/RPS9/RPL3/RPL12/RPL9/RPL41/RPS3A/RPL5/RPL31/RPL23/RPS21/RPS27A/RPL7/RPL37/RPL39/RPS6/RPL11/RPS17/RPL36A/RPL10A/RPS10/RPL34/RPL37A/RPS29/RPL23A/RPLP2/RPS12/RPS8/RPS24	42	Overweight_vs_Normal	down	NKT_IFNG	down_Overweight_Normal_NKT_IFNG
MF	GO:0019843	rRNA binding	13/118	64/17559	0.203125	30.2260328389831	19.2661845683768	2.85173060774654e-16	3.87835362653529e-14	3.12189456005936e-14	RPS5/RPLP0/RPS4Y1/NOP53/RPS18/RPS9/RPL12/RPL9/RPL5/RPL23/RPL37/RPL11/RPL23A	13	Overweight_vs_Normal	down	NKT_IFNG	down_Overweight_Normal_NKT_IFNG
MF	GO:0048027	mRNA 5'-UTR binding	5/118	24/17559	0.208333333333333	31.0010593220339	12.0971247814878	4.83020372976682e-07	3.35474387662922e-05	2.70041302762724e-05	RSL1D1/RPL26/RPL41/RPS3A/RPL5	5	Overweight_vs_Normal	down	NKT_IFNG	down_Overweight_Normal_NKT_IFNG
MF	GO:0003729	mRNA binding	13/118	345/17559	0.0376811594202899	5.60714812085483	7.10875682661135	5.64567624047268e-07	3.35474387662922e-05	2.70041302762724e-05	SF3B1/RBM38/RSL1D1/DDX3Y/RPS5/YBX1/ZFP36L2/HNRNPA0/RPL26/RPL41/RPS3A/RPL5/RPL7	13	Overweight_vs_Normal	down	NKT_IFNG	down_Overweight_Normal_NKT_IFNG
MF	GO:1990948	ubiquitin ligase inhibitor activity	4/118	11/17559	0.363636363636364	54.1109399075501	14.4930353630988	6.16680859674489e-07	3.35474387662922e-05	2.70041302762724e-05	RPL5/RPL23/RPL37/RPL11	4	Overweight_vs_Normal	down	NKT_IFNG	down_Overweight_Normal_NKT_IFNG
MF	GO:0055105	ubiquitin-protein transferase inhibitor activity	4/118	15/17559	0.266666666666667	39.6813559322034	12.3275236543075	2.49829691049363e-06	0.000113256126609044	9.11659223478376e-05	RPL5/RPL23/RPL37/RPL11	4	Overweight_vs_Normal	down	NKT_IFNG	down_Overweight_Normal_NKT_IFNG
MF	GO:0070180	large ribosomal subunit rRNA binding	3/118	5/17559	0.6	89.2830508474576	16.2392931986436	2.92970282343777e-06	0.000113839881139296	9.16358176353468e-05	RPLP0/RPL12/RPL23	3	Overweight_vs_Normal	down	NKT_IFNG	down_Overweight_Normal_NKT_IFNG
MF	GO:0003746	translation elongation factor activity	4/118	17/17559	0.235294117647059	35.013	11.540435150696	4.31095157761e-06	0.00014657235363874	0.000117983937913537	EEF1G/EEF1B2/EEF1D/EEF1A1	4	Overweight_vs_Normal	down	NKT_IFNG	down_Overweight_Normal_NKT_IFNG
MF	GO:0008097	5S rRNA binding	3/118	9/17559	0.333333333333333	49.6016949152542	11.9957372397794	2.4129918787989e-05	0.000729259767814779	0.000587020246538212	NOP53/RPL5/RPL11	3	Overweight_vs_Normal	down	NKT_IFNG	down_Overweight_Normal_NKT_IFNG
MF	GO:0050786	RAGE receptor binding	3/118	11/17559	0.272727272727273	40.5832049306626	10.8015559476726	4.69343376935166e-05	0.00127661398526365	0.00102761497265805	S100A8/HMGB1/S100A9	3	Overweight_vs_Normal	down	NKT_IFNG	down_Overweight_Normal_NKT_IFNG
MF	GO:0045296	cadherin binding	10/118	321/17559	0.0311526479750779	4.63567242198638	5.40737711731824	6.17551182860944e-05	0.00152703565216524	0.00122919278502465	RSL1D1/FXYD5/HSPA8/DNAJB1/EEF1G/RPL6/RPL7A/EEF1D/RPL34/RPL23A	10	Overweight_vs_Normal	down	NKT_IFNG	down_Overweight_Normal_NKT_IFNG
MF	GO:0055106	ubiquitin-protein transferase regulator activity	4/118	33/17559	0.121212121212121	18.0369799691834	8.05751298384802	6.82130230304154e-05	0.00154616185535608	0.00124458849037951	RPL5/RPL23/RPL37/RPL11	4	Overweight_vs_Normal	down	NKT_IFNG	down_Overweight_Normal_NKT_IFNG
MF	GO:0003730	mRNA 3'-UTR binding	6/118	108/17559	0.0555555555555556	8.26694915254237	6.23084108427584	8.87849431939798e-05	0.00185765419605865	0.0014953253590565	RBM38/RSL1D1/ZFP36L2/HNRNPA0/RPL41/RPL5	6	Overweight_vs_Normal	down	NKT_IFNG	down_Overweight_Normal_NKT_IFNG
MF	GO:0045182	translation regulator activity	6/118	136/17559	0.0441176470588235	6.56493020937188	5.35871355646337	0.000313125221244885	0.00608357572704347	0.00489699594127338	RPS27L/EEF1G/EEF1B2/EEF1D/RPS9/EEF1A1	6	Overweight_vs_Normal	down	NKT_IFNG	down_Overweight_Normal_NKT_IFNG
MF	GO:0031726	CCR1 chemokine receptor binding	2/118	6/17559	0.333333333333333	49.6016949152542	9.79364141438738	0.000659965970175771	0.011967382925854	0.00963318749449546	CCL3/CCL4	2	Overweight_vs_Normal	down	NKT_IFNG	down_Overweight_Normal_NKT_IFNG
MF	GO:0090079	translation regulator activity, nucleic acid binding	5/118	105/17559	0.0476190476190476	7.08595641646489	5.14480402782326	0.000711830157301754	0.0121011126741298	0.00974083373149768	RPS27L/EEF1G/EEF1B2/EEF1D/EEF1A1	5	Overweight_vs_Normal	down	NKT_IFNG	down_Overweight_Normal_NKT_IFNG
MF	GO:0031730	CCR5 chemokine receptor binding	2/118	7/17559	0.285714285714286	42.5157384987893	9.03631408130938	0.00091989094776096	0.0125105168895491	0.0100703851123305	CCL3/CCL4	2	Overweight_vs_Normal	down	NKT_IFNG	down_Overweight_Normal_NKT_IFNG
MF	GO:0046977	TAP binding	2/118	7/17559	0.285714285714286	42.5157384987893	9.03631408130938	0.00091989094776096	0.0125105168895491	0.0100703851123305	TAP2/HLA-F	2	Overweight_vs_Normal	down	NKT_IFNG	down_Overweight_Normal_NKT_IFNG
MF	GO:0050543	icosatetraenoic acid binding	2/118	7/17559	0.285714285714286	42.5157384987893	9.03631408130938	0.00091989094776096	0.0125105168895491	0.0100703851123305	S100A8/S100A9	2	Overweight_vs_Normal	down	NKT_IFNG	down_Overweight_Normal_NKT_IFNG
MF	GO:0050544	arachidonate binding	2/118	7/17559	0.285714285714286	42.5157384987893	9.03631408130938	0.00091989094776096	0.0125105168895491	0.0100703851123305	S100A8/S100A9	2	Overweight_vs_Normal	down	NKT_IFNG	down_Overweight_Normal_NKT_IFNG
MF	GO:0050542	icosanoid binding	2/118	8/17559	0.25	37.2012711864407	8.42385176879835	0.00122113262358354	0.0158165749340344	0.0127316083060339	S100A8/S100A9	2	Overweight_vs_Normal	down	NKT_IFNG	down_Overweight_Normal_NKT_IFNG
MF	GO:0008135	translation factor activity, RNA binding	4/118	81/17559	0.0493827160493827	7.34839924670433	4.71035574818458	0.00216499292786897	0.0267671852900164	0.0215463411003228	EEF1G/EEF1B2/EEF1D/EEF1A1	4	Overweight_vs_Normal	down	NKT_IFNG	down_Overweight_Normal_NKT_IFNG
MF	GO:0048020	CCR chemokine receptor binding	3/118	42/17559	0.0714285714285714	10.6289346246973	5.13884896091878	0.00280598495735228	0.03318382210434	0.0267114357496236	CCL3L1/CCL3/CCL4	3	Overweight_vs_Normal	down	NKT_IFNG	down_Overweight_Normal_NKT_IFNG
MF	GO:0035325	Toll-like receptor binding	2/118	13/17559	0.153846153846154	22.8930899608866	6.49505017237248	0.00332776756523347	0.037714699072646	0.0303585812968667	S100A8/S100A9	2	Overweight_vs_Normal	down	NKT_IFNG	down_Overweight_Normal_NKT_IFNG
MF	GO:0008009	chemokine activity	3/118	46/17559	0.0652173913043478	9.70467943994105	4.86232808316284	0.00363882516187184	0.0395904177611656	0.031868447733446	CCL3L1/CCL3/CCL4	3	Overweight_vs_Normal	down	NKT_IFNG	down_Overweight_Normal_NKT_IFNG
MF	GO:0046933	proton-transporting ATP synthase activity, rotational mechanism	2/118	15/17559	0.133333333333333	19.8406779661017	6.00441472882666	0.00444054268382553	0.046454908076944	0.0373940436532676	ATP5F1E/ATP5MG	2	Overweight_vs_Normal	down	NKT_IFNG	down_Overweight_Normal_NKT_IFNG
BP	GO:0002181	cytoplasmic translation	22/37	161/17107	0.136645962732919	63.1784455262716	36.9043476408735	4.94201709190633e-36	1.88785052910822e-33	1.43578601828015e-33	RPS12/RPS6/RPS24/RPS21/RPL37A/RPL13/RPL7/RPLP2/RPS8/RPS4X/RPS28/RPS9/RPS20/RPL8/RPL36A/RPL37/RPS15/RPL35/RPL22/EEF1D/UBA52/RPL12	22	Underweight_vs_Normal	up	NKT_IFNG	up_Underweight_Normal_NKT_IFNG
BP	GO:0042274	ribosomal small subunit biogenesis	9/37	104/17107	0.0865384615384615	40.0111746361746	18.5780982276363	8.60827708395848e-13	1.64418092303607e-10	1.25046551324871e-10	RPS12/RPS6/RPS24/RPS21/RPS8/RPS4X/RPS28/RPS9/RPS15	9	Underweight_vs_Normal	up	NKT_IFNG	up_Underweight_Normal_NKT_IFNG
BP	GO:0042254	ribosome biogenesis	11/37	303/17107	0.0363036303630363	16.7850325573098	12.9068063810981	2.54977031693017e-11	3.24670753689109e-09	2.46925125429027e-09	RPS12/RPS6/RPS24/RPS21/RPL7/RPS8/RPS4X/RPS28/RPS9/RPS15/RPL35	11	Underweight_vs_Normal	up	NKT_IFNG	up_Underweight_Normal_NKT_IFNG
BP	GO:0022613	ribonucleoprotein complex biogenesis	11/37	445/17107	0.0247191011235955	11.4289098086851	10.3780005017058	1.51645021229309e-09	1.4482099527399e-07	1.10142173313919e-07	RPS12/RPS6/RPS24/RPS21/RPL7/RPS8/RPS4X/RPS28/RPS9/RPS15/RPL35	11	Underweight_vs_Normal	up	NKT_IFNG	up_Underweight_Normal_NKT_IFNG
BP	GO:0006364	rRNA processing	8/37	216/17107	0.037037037037037	17.1241241241241	11.102829295472	1.59922459447235e-08	1.22180759017688e-06	9.29233659103934e-07	RPS6/RPS24/RPS21/RPL7/RPS8/RPS28/RPS15/RPL35	8	Underweight_vs_Normal	up	NKT_IFNG	up_Underweight_Normal_NKT_IFNG
BP	GO:0016072	rRNA metabolic process	8/37	254/17107	0.031496062992126	14.5622472866567	10.1383724577452	5.62951036457937e-08	3.5841215987822e-06	2.72586817653317e-06	RPS6/RPS24/RPS21/RPL7/RPS8/RPS28/RPS15/RPL35	8	Underweight_vs_Normal	up	NKT_IFNG	up_Underweight_Normal_NKT_IFNG
BP	GO:0050853	B cell receptor signaling pathway	4/37	76/17107	0.0526315789473684	24.3342816500711	9.4916014188785	2.12544798077126e-05	0.00115988732664946	0.000882140816079499	IGKC/IGHA1/IGHM/IGHG4	4	Underweight_vs_Normal	up	NKT_IFNG	up_Underweight_Normal_NKT_IFNG
BP	GO:0019730	antimicrobial humoral response	5/37	168/17107	0.0297619047619048	13.7604568854569	7.73811744031802	2.908868699618e-05	0.0013889848040676	0.00105637863301917	IGHA1/S100A9/LYZ/IGHM/IGHG4	5	Underweight_vs_Normal	up	NKT_IFNG	up_Underweight_Normal_NKT_IFNG
BP	GO:1901798	positive regulation of signal transduction by p53 class mediator	3/37	30/17107	0.1	46.2351351351351	11.5448704941647	3.63220198727876e-05	0.00154166795460054	0.00117250029063034	RPS20/RPL37/RPS15	3	Underweight_vs_Normal	up	NKT_IFNG	up_Underweight_Normal_NKT_IFNG
BP	GO:0002182	cytoplasmic translational elongation	2/37	5/17107	0.4	184.940540540541	19.1512596686706	4.53318685106124e-05	0.00173167737710539	0.00131701007462411	RPLP2/EEF1D	2	Underweight_vs_Normal	up	NKT_IFNG	up_Underweight_Normal_NKT_IFNG
BP	GO:0042742	defense response to bacterium	6/37	314/17107	0.0191082802547771	8.83473919779652	6.52354345460779	5.24654905269747e-05	0.00182198339830039	0.0013856914244445	IGHA1/S100A9/LYZ/IGHM/IGHG4/S100A8	6	Underweight_vs_Normal	up	NKT_IFNG	up_Underweight_Normal_NKT_IFNG
BP	GO:0016064	immunoglobulin mediated immune response	5/37	194/17107	0.0257731958762887	11.9162719420451	7.11906932302366	5.7819988048176e-05	0.00182739420796074	0.00138980656213051	IGKC/IGHA1/IGHM/IGHG4/IGLC2	5	Underweight_vs_Normal	up	NKT_IFNG	up_Underweight_Normal_NKT_IFNG
BP	GO:0019724	B cell mediated immunity	5/37	197/17107	0.0253807106598985	11.7348058718617	7.05527326744592	6.21888081243183e-05	0.00182739420796074	0.00138980656213051	IGKC/IGHA1/IGHM/IGHG4/IGLC2	5	Underweight_vs_Normal	up	NKT_IFNG	up_Underweight_Normal_NKT_IFNG
BP	GO:0050851	antigen receptor-mediated signaling pathway	5/37	206/17107	0.0242718446601942	11.2221201784309	6.87189835665709	7.68407272538944e-05	0.00209665412935626	0.00159458952797555	IGKC/IGHA1/IGHM/IGHG4/TRAC	5	Underweight_vs_Normal	up	NKT_IFNG	up_Underweight_Normal_NKT_IFNG
BP	GO:0035425	autocrine signaling	2/37	7/17107	0.285714285714286	132.100386100386	16.1515152149826	9.49374956016989e-05	0.00240861407516492	0.00183184757438831	S100A9/S100A8	2	Underweight_vs_Normal	up	NKT_IFNG	up_Underweight_Normal_NKT_IFNG
BP	GO:0006958	complement activation, classical pathway	3/37	42/17107	0.0714285714285714	33.0250965250965	9.67431628113637	0.000100884359169211	0.00240861407516492	0.00183184757438831	IGHA1/IGHM/IGHG4	3	Underweight_vs_Normal	up	NKT_IFNG	up_Underweight_Normal_NKT_IFNG
BP	GO:0002449	lymphocyte mediated immunity	6/37	365/17107	0.0164383561643836	7.60029618659756	5.93423203339225	0.00012032432751611	0.00268271728018822	0.00204031405161738	IGKC/IGHA1/IGHM/IGHG4/IGLC2/CD2	6	Underweight_vs_Normal	up	NKT_IFNG	up_Underweight_Normal_NKT_IFNG
BP	GO:0051238	sequestering of metal ion	2/37	8/17107	0.25	115.587837837838	15.0923371166528	0.000126410761893686	0.00268271728018822	0.00204031405161738	S100A9/S100A8	2	Underweight_vs_Normal	up	NKT_IFNG	up_Underweight_Normal_NKT_IFNG
BP	GO:0030490	maturation of SSU-rRNA	3/37	52/17107	0.0576923076923077	26.6741164241164	8.63236214389064	0.000191341771511033	0.00384697666932709	0.0029257799965122	RPS21/RPS8/RPS28	3	Underweight_vs_Normal	up	NKT_IFNG	up_Underweight_Normal_NKT_IFNG
BP	GO:0002455	humoral immune response mediated by circulating immunoglobulin	3/37	56/17107	0.0535714285714286	24.7688223938224	8.29440213172092	0.00023857557040894	0.00455679339481076	0.00346562407541408	IGHA1/IGHM/IGHG4	3	Underweight_vs_Normal	up	NKT_IFNG	up_Underweight_Normal_NKT_IFNG
BP	GO:0050832	defense response to fungus	3/37	63/17107	0.0476190476190476	22.016731016731	7.78050906820553	0.000338237382365585	0.0054143864184904	0.00411785795399105	S100A9/COTL1/S100A8	3	Underweight_vs_Normal	up	NKT_IFNG	up_Underweight_Normal_NKT_IFNG
BP	GO:0017014	protein nitrosylation	2/37	13/17107	0.153846153846154	71.1309771309771	11.7765492215347	0.000349751398795757	0.0054143864184904	0.00411785795399105	S100A9/S100A8	2	Underweight_vs_Normal	up	NKT_IFNG	up_Underweight_Normal_NKT_IFNG
BP	GO:0018119	peptidyl-cysteine S-nitrosylation	2/37	13/17107	0.153846153846154	71.1309771309771	11.7765492215347	0.000349751398795757	0.0054143864184904	0.00411785795399105	S100A9/S100A8	2	Underweight_vs_Normal	up	NKT_IFNG	up_Underweight_Normal_NKT_IFNG
BP	GO:0070486	leukocyte aggregation	2/37	13/17107	0.153846153846154	71.1309771309771	11.7765492215347	0.000349751398795757	0.0054143864184904	0.00411785795399105	S100A9/S100A8	2	Underweight_vs_Normal	up	NKT_IFNG	up_Underweight_Normal_NKT_IFNG
BP	GO:0006956	complement activation	3/37	64/17107	0.046875	21.6727195945946	7.71388063359103	0.000354344660895969	0.0054143864184904	0.00411785795399105	IGHA1/IGHM/IGHG4	3	Underweight_vs_Normal	up	NKT_IFNG	up_Underweight_Normal_NKT_IFNG
BP	GO:0006959	humoral immune response	5/37	290/17107	0.0172413793103448	7.97157502329916	5.57460342758579	0.000377973956499024	0.00555330966856258	0.00422351465561662	IGHA1/S100A9/LYZ/IGHM/IGHG4	5	Underweight_vs_Normal	up	NKT_IFNG	up_Underweight_Normal_NKT_IFNG
BP	GO:0019731	antibacterial humoral response	3/37	68/17107	0.0441176470588235	20.397853736089	7.46181402292507	0.000423699833773903	0.00578372736826726	0.00439875655453779	IGHA1/IGHM/IGHG4	3	Underweight_vs_Normal	up	NKT_IFNG	up_Underweight_Normal_NKT_IFNG
BP	GO:0002443	leukocyte mediated immunity	6/37	461/17107	0.0130151843817787	6.0175880870024	5.08450710347537	0.000423938131705454	0.00578372736826726	0.00439875655453779	IGKC/IGHA1/IGHM/IGHG4/IGLC2/CD2	6	Underweight_vs_Normal	up	NKT_IFNG	up_Underweight_Normal_NKT_IFNG
BP	GO:0009620	response to fungus	3/37	74/17107	0.0405405405405405	18.7439737034332	7.12163165202018	0.000543180605642504	0.00715499970191161	0.00544166414364178	S100A9/COTL1/S100A8	3	Underweight_vs_Normal	up	NKT_IFNG	up_Underweight_Normal_NKT_IFNG
BP	GO:0002429	immune response-activating cell surface receptor signaling pathway	5/37	320/17107	0.015625	7.22423986486486	5.23278751665719	0.000591963358930732	0.00747373801873285	0.00568407741297952	IGKC/IGHA1/IGHM/IGHG4/TRAC	5	Underweight_vs_Normal	up	NKT_IFNG	up_Underweight_Normal_NKT_IFNG
BP	GO:0000463	maturation of LSU-rRNA from tricistronic rRNA transcript (SSU-rRNA, 5.8S rRNA, LSU-rRNA)	2/37	17/17107	0.117647058823529	54.3942766295707	10.2543106917863	0.000606507535551619	0.00747373801873285	0.00568407741297952	RPL7/RPL35	2	Underweight_vs_Normal	up	NKT_IFNG	up_Underweight_Normal_NKT_IFNG
BP	GO:0000028	ribosomal small subunit assembly	2/37	18/17107	0.111111111111111	51.3723723723724	9.9547112710656	0.000681391987168989	0.00813411684682981	0.00618632198877109	RPS28/RPS15	2	Underweight_vs_Normal	up	NKT_IFNG	up_Underweight_Normal_NKT_IFNG
BP	GO:0060263	regulation of respiratory burst	2/37	19/17107	0.105263157894737	48.6685633001422	9.67880145040101	0.000760519013780148	0.00880358373527323	0.00669547839883001	IGHA1/S100A9	2	Underweight_vs_Normal	up	NKT_IFNG	up_Underweight_Normal_NKT_IFNG
BP	GO:0002523	leukocyte migration involved in inflammatory response	2/37	20/17107	0.1	46.2351351351351	9.42358854316883	0.000843870912810012	0.00948113790274779	0.00721078550884097	S100A9/S100A8	2	Underweight_vs_Normal	up	NKT_IFNG	up_Underweight_Normal_NKT_IFNG
BP	GO:0002768	immune response-regulating cell surface receptor signaling pathway	5/37	351/17107	0.0142450142450142	6.58620158620159	4.92315287161003	0.000897982671434502	0.0098008394425137	0.00745393134784729	IGKC/IGHA1/IGHM/IGHG4/TRAC	5	Underweight_vs_Normal	up	NKT_IFNG	up_Underweight_Normal_NKT_IFNG
BP	GO:0002544	chronic inflammatory response	2/37	21/17107	0.0952380952380952	44.033462033462	9.18658437209164	0.00093143003484229	0.00988350759193763	0.00751680378995532	S100A9/S100A8	2	Underweight_vs_Normal	up	NKT_IFNG	up_Underweight_Normal_NKT_IFNG
BP	GO:0002460	adaptive immune response based on somatic recombination of immune receptors built from immunoglobulin superfamily domains	5/37	378/17107	0.0132275132275132	6.11575861575862	4.6825162047043	0.00124960924519682	0.012901371126086	0.00981201000495935	IGKC/IGHA1/IGHM/IGHG4/IGLC2	5	Underweight_vs_Normal	up	NKT_IFNG	up_Underweight_Normal_NKT_IFNG
BP	GO:0000470	maturation of LSU-rRNA	2/37	26/17107	0.0769230769230769	35.5654885654886	8.21166195602407	0.00143171996431107	0.0143925533254428	0.0109461138545666	RPL7/RPL35	2	Underweight_vs_Normal	up	NKT_IFNG	up_Underweight_Normal_NKT_IFNG
BP	GO:1901796	regulation of signal transduction by p53 class mediator	3/37	105/17107	0.0285714285714286	13.2100386100386	5.84278648723629	0.00150011758982018	0.0146934594695207	0.0111749650415754	RPS20/RPL37/RPS15	3	Underweight_vs_Normal	up	NKT_IFNG	up_Underweight_Normal_NKT_IFNG
BP	GO:0000462	maturation of SSU-rRNA from tricistronic rRNA transcript (SSU-rRNA, 5.8S rRNA, LSU-rRNA)	2/37	33/17107	0.0606060606060606	28.021294021294	7.23358867590245	0.002303950470442	0.0220027269927211	0.0167339560484735	RPS21/RPS8	2	Underweight_vs_Normal	up	NKT_IFNG	up_Underweight_Normal_NKT_IFNG
BP	GO:0018198	peptidyl-cysteine modification	2/37	34/17107	0.0588235294117647	27.1971383147854	7.11863501982135	0.00244462133337162	0.0222344130797133	0.0169101626067811	S100A9/S100A8	2	Underweight_vs_Normal	up	NKT_IFNG	up_Underweight_Normal_NKT_IFNG
BP	GO:0034121	regulation of toll-like receptor signaling pathway	2/37	34/17107	0.0588235294117647	27.1971383147854	7.11863501982135	0.00244462133337162	0.0222344130797133	0.0169101626067811	S100A9/S100A8	2	Underweight_vs_Normal	up	NKT_IFNG	up_Underweight_Normal_NKT_IFNG
BP	GO:0006882	intracellular zinc ion homeostasis	2/37	36/17107	0.0555555555555556	25.6861861861862	6.90294009799368	0.00273784310051068	0.0243222340556995	0.0184980341674651	S100A9/S100A8	2	Underweight_vs_Normal	up	NKT_IFNG	up_Underweight_Normal_NKT_IFNG
BP	GO:0045730	respiratory burst	2/37	38/17107	0.0526315789473684	24.3342816500711	6.70410071495363	0.00304679272200831	0.0264517004501631	0.0201175787386195	IGHA1/S100A9	2	Underweight_vs_Normal	up	NKT_IFNG	up_Underweight_Normal_NKT_IFNG
BP	GO:0014002	astrocyte development	2/37	41/17107	0.0487804878048781	22.5537244561635	6.43289880380141	0.00353941413292158	0.0300456933061343	0.02285095440202	S100A9/S100A8	2	Underweight_vs_Normal	up	NKT_IFNG	up_Underweight_Normal_NKT_IFNG
CC	GO:0022626	cytosolic ribosome	22/37	113/18049	0.194690265486726	94.9720162640517	45.4160546001569	3.31956438878121e-40	2.68884715491278e-38	1.46759688767169e-38	RPS12/RPS6/RPS24/RPS21/RPL37A/RPL13/RPL7/RPLP2/RPS8/RPS4X/RPS28/RPS9/RPS20/RPL8/RPL36A/RPL37/RPS15/RPL35/RPL22/RPL36AL/UBA52/RPL12	22	Underweight_vs_Normal	up	NKT_IFNG	up_Underweight_Normal_NKT_IFNG
CC	GO:0044391	ribosomal subunit	22/37	181/18049	0.121546961325967	59.2919217560101	35.7226873717949	2.35054505837314e-35	9.51970748641122e-34	5.19594170798273e-34	RPS12/RPS6/RPS24/RPS21/RPL37A/RPL13/RPL7/RPLP2/RPS8/RPS4X/RPS28/RPS9/RPS20/RPL8/RPL36A/RPL37/RPS15/RPL35/RPL22/RPL36AL/UBA52/RPL12	22	Underweight_vs_Normal	up	NKT_IFNG	up_Underweight_Normal_NKT_IFNG
CC	GO:0005840	ribosome	22/37	229/18049	0.0960698689956332	46.8639206892482	31.656981550241	5.33334646427731e-33	1.44000354535487e-31	7.85966847367183e-32	RPS12/RPS6/RPS24/RPS21/RPL37A/RPL13/RPL7/RPLP2/RPS8/RPS4X/RPS28/RPS9/RPS20/RPL8/RPL36A/RPL37/RPS15/RPL35/RPL22/RPL36AL/UBA52/RPL12	22	Underweight_vs_Normal	up	NKT_IFNG	up_Underweight_Normal_NKT_IFNG
CC	GO:0022625	cytosolic large ribosomal subunit	12/37	54/18049	0.222222222222222	108.402402402402	35.8236129772016	2.42198610380427e-22	4.90452186020365e-21	2.67693200946788e-21	RPL37A/RPL13/RPL7/RPLP2/RPL8/RPL36A/RPL37/RPL35/RPL22/RPL36AL/UBA52/RPL12	12	Underweight_vs_Normal	up	NKT_IFNG	up_Underweight_Normal_NKT_IFNG
CC	GO:0022627	cytosolic small ribosomal subunit	10/37	40/18049	0.25	121.952702702703	34.7084490672297	2.81045840412255e-19	4.55294261467854e-18	2.48503690469784e-18	RPS12/RPS6/RPS24/RPS21/RPS8/RPS4X/RPS28/RPS9/RPS20/RPS15	10	Underweight_vs_Normal	up	NKT_IFNG	up_Underweight_Normal_NKT_IFNG
CC	GO:0015934	large ribosomal subunit	12/37	111/18049	0.108108108108108	52.736303871439	24.7801717632729	2.58808911537782e-18	3.49392030576005e-17	1.90701303238365e-17	RPL37A/RPL13/RPL7/RPLP2/RPL8/RPL36A/RPL37/RPL35/RPL22/RPL36AL/UBA52/RPL12	12	Underweight_vs_Normal	up	NKT_IFNG	up_Underweight_Normal_NKT_IFNG
CC	GO:0015935	small ribosomal subunit	10/37	72/18049	0.138888888888889	67.7515015015015	25.7219039499378	1.70190277437731e-16	1.96934463892232e-15	1.07488596276462e-15	RPS12/RPS6/RPS24/RPS21/RPS8/RPS4X/RPS28/RPS9/RPS20/RPS15	10	Underweight_vs_Normal	up	NKT_IFNG	up_Underweight_Normal_NKT_IFNG
CC	GO:0032040	small-subunit processome	7/37	72/18049	0.0972222222222222	47.4260510510511	17.8897313026462	1.11560246592289e-10	1.12954749674692e-09	6.16517152220543e-10	RPS12/RPS6/RPS24/RPS8/RPS4X/RPS28/RPS9	7	Underweight_vs_Normal	up	NKT_IFNG	up_Underweight_Normal_NKT_IFNG
CC	GO:0030684	preribosome	7/37	102/18049	0.0686274509803922	33.4772125066243	14.9079296797403	1.33863031494971e-09	1.20476728345474e-08	6.57572786291084e-09	RPS12/RPS6/RPS24/RPS8/RPS4X/RPS28/RPS9	7	Underweight_vs_Normal	up	NKT_IFNG	up_Underweight_Normal_NKT_IFNG
CC	GO:0071735	IgG immunoglobulin complex	4/37	12/18049	0.333333333333333	162.603603603604	25.3801360218996	7.30973640905465e-09	5.92088649133427e-08	3.23167293873995e-08	IGKC/IGHA1/IGHG4/IGLC2	4	Underweight_vs_Normal	up	NKT_IFNG	up_Underweight_Normal_NKT_IFNG
CC	GO:0005925	focal adhesion	10/37	423/18049	0.0236406619385343	11.5321704683407	9.93449086123517	8.89583116898099e-09	6.55056658806782e-08	3.5753579817914e-08	RPL37A/RPL7/RPLP2/RPS8/RPS4X/RPS9/RPL8/RPS15/RPL22/RPL12	10	Underweight_vs_Normal	up	NKT_IFNG	up_Underweight_Normal_NKT_IFNG
CC	GO:0030055	cell-substrate junction	10/37	433/18049	0.023094688221709	11.2658385868548	9.79984401011078	1.111051508552e-08	7.49959768272601e-08	4.09334766308632e-08	RPL37A/RPL7/RPLP2/RPS8/RPS4X/RPS9/RPL8/RPS15/RPL22/RPL12	10	Underweight_vs_Normal	up	NKT_IFNG	up_Underweight_Normal_NKT_IFNG
CC	GO:0042571	immunoglobulin complex, circulating	3/37	12/18049	0.25	121.952702702703	18.9958390676786	1.72258938900806e-06	1.0733056962281e-05	5.85819873184929e-06	IGHA1/IGHM/IGHG4	3	Underweight_vs_Normal	up	NKT_IFNG	up_Underweight_Normal_NKT_IFNG
CC	GO:0072562	blood microparticle	5/37	140/18049	0.0357142857142857	17.4218146718147	8.8406445646472	9.33047178212815e-06	5.39834438823129e-05	2.94646477330363e-05	IGKC/IGHA1/IGHM/IGHG4/IGLC2	5	Underweight_vs_Normal	up	NKT_IFNG	up_Underweight_Normal_NKT_IFNG
CC	GO:0019814	immunoglobulin complex	5/37	161/18049	0.031055900621118	15.1494040624475	8.17343527463862	1.83664835852129e-05	9.91790113601499e-05	5.41327937248382e-05	IGKC/IGHA1/IGHM/IGHG4/IGLC2	5	Underweight_vs_Normal	up	NKT_IFNG	up_Underweight_Normal_NKT_IFNG
CC	GO:0071745	IgA immunoglobulin complex	2/37	10/18049	0.2	97.5621621621622	13.843158339071	0.000182113204126656	0.00086771585495642	0.000473607094323192	IGKC/IGHA1	2	Underweight_vs_Normal	up	NKT_IFNG	up_Underweight_Normal_NKT_IFNG
CC	GO:0071753	IgM immunoglobulin complex	2/37	10/18049	0.2	97.5621621621622	13.843158339071	0.000182113204126656	0.00086771585495642	0.000473607094323192	IGKC/IGHM	2	Underweight_vs_Normal	up	NKT_IFNG	up_Underweight_Normal_NKT_IFNG
CC	GO:0034774	secretory granule lumen	4/37	321/18049	0.0124610591900312	6.0786393870506	4.16106457119782	0.00408374552838297	0.0176621549030694	0.00964016252019383	S100A9/LYZ/COTL1/S100A8	4	Underweight_vs_Normal	up	NKT_IFNG	up_Underweight_Normal_NKT_IFNG
CC	GO:0060205	cytoplasmic vesicle lumen	4/37	326/18049	0.0122699386503067	5.98540872160504	4.11694802720871	0.00431395107495466	0.0176621549030694	0.00964016252019383	S100A9/LYZ/COTL1/S100A8	4	Underweight_vs_Normal	up	NKT_IFNG	up_Underweight_Normal_NKT_IFNG
CC	GO:0031983	vesicle lumen	4/37	327/18049	0.0122324159021407	5.9671047193983	4.10823483136916	0.00436102590199245	0.0176621549030694	0.00964016252019383	S100A9/LYZ/COTL1/S100A8	4	Underweight_vs_Normal	up	NKT_IFNG	up_Underweight_Normal_NKT_IFNG
CC	GO:0005791	rough endoplasmic reticulum	2/37	58/18049	0.0344827586206897	16.8210624417521	5.46961079000429	0.00628832961771759	0.0242549856683393	0.0132385886688791	RPS21/RPS28	2	Underweight_vs_Normal	up	NKT_IFNG	up_Underweight_Normal_NKT_IFNG
CC	GO:0045261	proton-transporting ATP synthase complex, catalytic core F(1)	1/37	5/18049	0.2	97.5621621621622	9.78723482926839	0.0102090641067067	0.0330773677057299	0.0180539238939656	ATP5F1E	1	Underweight_vs_Normal	up	NKT_IFNG	up_Underweight_Normal_NKT_IFNG
CC	GO:0071746	IgA immunoglobulin complex, circulating	1/37	5/18049	0.2	97.5621621621622	9.78723482926839	0.0102090641067067	0.0330773677057299	0.0180539238939656	IGHA1	1	Underweight_vs_Normal	up	NKT_IFNG	up_Underweight_Normal_NKT_IFNG
CC	GO:0071749	polymeric IgA immunoglobulin complex	1/37	5/18049	0.2	97.5621621621622	9.78723482926839	0.0102090641067067	0.0330773677057299	0.0180539238939656	IGHA1	1	Underweight_vs_Normal	up	NKT_IFNG	up_Underweight_Normal_NKT_IFNG
CC	GO:0071751	secretory IgA immunoglobulin complex	1/37	5/18049	0.2	97.5621621621622	9.78723482926839	0.0102090641067067	0.0330773677057299	0.0180539238939656	IGHA1	1	Underweight_vs_Normal	up	NKT_IFNG	up_Underweight_Normal_NKT_IFNG
CC	GO:0071738	IgD immunoglobulin complex	1/37	6/18049	0.166666666666667	81.3018018018018	8.91622408397289	0.0122386730973988	0.0354047328889036	0.0193242206801033	IGKC	1	Underweight_vs_Normal	up	NKT_IFNG	up_Underweight_Normal_NKT_IFNG
CC	GO:0071742	IgE immunoglobulin complex	1/37	6/18049	0.166666666666667	81.3018018018018	8.91622408397289	0.0122386730973988	0.0354047328889036	0.0193242206801033	IGKC	1	Underweight_vs_Normal	up	NKT_IFNG	up_Underweight_Normal_NKT_IFNG
CC	GO:0098556	cytoplasmic side of rough endoplasmic reticulum membrane	1/37	6/18049	0.166666666666667	81.3018018018018	8.91622408397289	0.0122386730973988	0.0354047328889036	0.0193242206801033	RPS28	1	Underweight_vs_Normal	up	NKT_IFNG	up_Underweight_Normal_NKT_IFNG
CC	GO:0019815	B cell receptor complex	1/37	7/18049	0.142857142857143	69.6872586872587	8.23791485351078	0.0142642325440208	0.0398414771057132	0.0217458354573093	IGHM	1	Underweight_vs_Normal	up	NKT_IFNG	up_Underweight_Normal_NKT_IFNG
MF	GO:0003735	structural constituent of ribosome	22/36	159/17559	0.138364779874214	67.4874213836478	38.1722685110151	8.5057636202976e-37	6.29426507902023e-35	3.67090850981265e-35	RPS12/RPS6/RPS24/RPS21/RPL37A/RPL13/RPL7/RPLP2/RPS8/RPS4X/RPS28/RPS9/RPS20/RPL8/RPL36A/RPL37/RPS15/RPL35/RPL22/RPL36AL/UBA52/RPL12	22	Underweight_vs_Normal	up	NKT_IFNG	up_Underweight_Normal_NKT_IFNG
MF	GO:0019843	rRNA binding	5/36	64/17559	0.078125	38.1055	13.4789318712454	1.89552944394941e-07	7.01345894261281e-06	4.09035301062767e-06	RPS4X/RPS9/RPL8/RPL37/RPL12	5	Underweight_vs_Normal	up	NKT_IFNG	up_Underweight_Normal_NKT_IFNG
MF	GO:0097371	MDM2/MDM4 family protein binding	3/36	11/17559	0.272727272727273	133.022727272727	19.8525259305603	1.29124185545377e-06	2.38879743258947e-05	1.39318200193696e-05	RPS20/RPL37/RPS15	3	Underweight_vs_Normal	up	NKT_IFNG	up_Underweight_Normal_NKT_IFNG
MF	GO:1990948	ubiquitin ligase inhibitor activity	3/36	11/17559	0.272727272727273	133.022727272727	19.8525259305603	1.29124185545377e-06	2.38879743258947e-05	1.39318200193696e-05	RPS20/RPL37/RPS15	3	Underweight_vs_Normal	up	NKT_IFNG	up_Underweight_Normal_NKT_IFNG
MF	GO:0055105	ubiquitin-protein transferase inhibitor activity	3/36	15/17559	0.2	97.55	16.955794350457	3.54066980223884e-06	5.24019130731348e-05	3.05615709245879e-05	RPS20/RPL37/RPS15	3	Underweight_vs_Normal	up	NKT_IFNG	up_Underweight_Normal_NKT_IFNG
MF	GO:0034987	immunoglobulin receptor binding	3/36	19/17559	0.157894736842105	77.0131578947368	15.0257211017721	7.49805580143174e-06	9.24760215509914e-05	5.39333838348599e-05	IGHA1/IGHM/IGHG4	3	Underweight_vs_Normal	up	NKT_IFNG	up_Underweight_Normal_NKT_IFNG
MF	GO:0003823	antigen binding	5/36	163/17559	0.0306748466257669	14.9616564417178	8.11690740959363	1.93652851544907e-05	0.000204718728776045	0.000119394991178063	IGKC/IGHA1/IGHM/IGHG4/IGLC2	5	Underweight_vs_Normal	up	NKT_IFNG	up_Underweight_Normal_NKT_IFNG
MF	GO:0055106	ubiquitin-protein transferase regulator activity	3/36	33/17559	0.0909090909090909	44.3409090909091	11.2953092308868	4.13933984407083e-05	0.000382888935576552	0.000223306491588032	RPS20/RPL37/RPS15	3	Underweight_vs_Normal	up	NKT_IFNG	up_Underweight_Normal_NKT_IFNG
MF	GO:0050543	icosatetraenoic acid binding	2/36	7/17559	0.285714285714286	139.357142857143	16.5947931032413	8.52727816995126e-05	0.000631018584576394	0.000368019373650528	S100A9/S100A8	2	Underweight_vs_Normal	up	NKT_IFNG	up_Underweight_Normal_NKT_IFNG
MF	GO:0050544	arachidonate binding	2/36	7/17559	0.285714285714286	139.357142857143	16.5947931032413	8.52727816995126e-05	0.000631018584576394	0.000368019373650528	S100A9/S100A8	2	Underweight_vs_Normal	up	NKT_IFNG	up_Underweight_Normal_NKT_IFNG
MF	GO:0050542	icosanoid binding	2/36	8/17559	0.25	121.938	15.5074214260531	0.000113550342995698	0.00076388412560742	0.000445508522758239	S100A9/S100A8	2	Underweight_vs_Normal	up	NKT_IFNG	up_Underweight_Normal_NKT_IFNG
MF	GO:0050786	RAGE receptor binding	2/36	11/17559	0.181818181818182	88.6818181818182	13.1848932759686	0.000222183273232195	0.00137013018493187	0.000799080193203508	S100A9/S100A8	2	Underweight_vs_Normal	up	NKT_IFNG	up_Underweight_Normal_NKT_IFNG
MF	GO:0035325	Toll-like receptor binding	2/36	13/17559	0.153846153846154	75.0384615384615	12.1038781159708	0.000314284124307944	0.0017890019383683	0.00104337239648791	S100A9/S100A8	2	Underweight_vs_Normal	up	NKT_IFNG	up_Underweight_Normal_NKT_IFNG
MF	GO:0033293	monocarboxylic acid binding	3/36	78/17559	0.0384615384615385	18.7596153846154	7.12495725696308	0.000541757439042886	0.00268946784346335	0.00156853743359883	S100A9/PSAP/S100A8	3	Underweight_vs_Normal	up	NKT_IFNG	up_Underweight_Normal_NKT_IFNG
MF	GO:0036041	long-chain fatty acid binding	2/36	17/17559	0.117647058823529	57.3823529411765	10.5417483695306	0.000545162400702031	0.00268946784346335	0.00156853743359883	S100A9/S100A8	2	Underweight_vs_Normal	up	NKT_IFNG	up_Underweight_Normal_NKT_IFNG
MF	GO:0005504	fatty acid binding	2/36	46/17559	0.0434782608695652	21.2065217391304	6.21977603518321	0.00399681006148541	0.01848524653437	0.0107808692447962	S100A9/S100A8	2	Underweight_vs_Normal	up	NKT_IFNG	up_Underweight_Normal_NKT_IFNG
MF	GO:0031406	carboxylic acid binding	3/36	183/17559	0.0163934426229508	7.99590163934426	4.31200124860595	0.00617586129745551	0.0268831609418652	0.015678657163819	S100A9/PSAP/S100A8	3	Underweight_vs_Normal	up	NKT_IFNG	up_Underweight_Normal_NKT_IFNG
MF	GO:0043177	organic acid binding	3/36	195/17559	0.0153846153846154	7.50384615384615	4.13949363335199	0.00735546512354487	0.0302391343967956	0.0176359105301368	S100A9/PSAP/S100A8	3	Underweight_vs_Normal	up	NKT_IFNG	up_Underweight_Normal_NKT_IFNG
MF	GO:0035594	ganglioside binding	1/36	5/17559	0.2	97.55	9.7866436587714	0.0102103631645951	0.0377783437090019	0.0220328889341263	PSAP	1	Underweight_vs_Normal	up	NKT_IFNG	up_Underweight_Normal_NKT_IFNG
MF	GO:0070180	large ribosomal subunit rRNA binding	1/36	5/17559	0.2	97.55	9.7866436587714	0.0102103631645951	0.0377783437090019	0.0220328889341263	RPL12	1	Underweight_vs_Normal	up	NKT_IFNG	up_Underweight_Normal_NKT_IFNG
MF	GO:0048306	calcium-dependent protein binding	2/36	79/17559	0.0253164556962025	12.3481012658228	4.58195243355428	0.0114047227138257	0.0401880705153857	0.0234382772564838	S100A9/S100A8	2	Underweight_vs_Normal	up	NKT_IFNG	up_Underweight_Normal_NKT_IFNG
BP	GO:0140507	granzyme-mediated programmed cell death signaling pathway	3/38	10/17107	0.3	135.055263157895	20.0071812549832	1.20048073462859e-06	0.00161464658807545	0.00114487952165631	PRF1/NKG7/GZMB	3	Underweight_vs_Normal	down	NKT_IFNG	down_Underweight_Normal_NKT_IFNG
BP	GO:0009615	response to virus	7/38	405/17107	0.0172839506172839	7.7809616634178	6.51623223545158	2.64932732349815e-05	0.0178167262505251	0.0126331081846807	CFL1/HSP90AA1/TNFAIP3/IRF1/IFITM2/SPON2/PRF1	7	Underweight_vs_Normal	down	NKT_IFNG	down_Underweight_Normal_NKT_IFNG
BP	GO:0002418	immune response to tumor cell	3/38	31/17107	0.0967741935483871	43.5662139219015	11.1921826792377	4.35420910598402e-05	0.019213101130049	0.0136232202103889	PRF1/NKG7/HLA-A	3	Underweight_vs_Normal	down	NKT_IFNG	down_Underweight_Normal_NKT_IFNG
BP	GO:0051607	defense response to virus	6/38	310/17107	0.0193548387096774	8.71324278438031	6.46642106172611	5.71393342157592e-05	0.019213101130049	0.0136232202103889	HSP90AA1/TNFAIP3/IRF1/IFITM2/SPON2/PRF1	6	Underweight_vs_Normal	down	NKT_IFNG	down_Underweight_Normal_NKT_IFNG
BP	GO:0009612	response to mechanical stimulus	5/38	221/17107	0.0226244343891403	10.1851631340795	6.48457639975552	0.000121957686467051	0.0219548812965422	0.015567303818953	BTG2/IRF1/NFKBIA/FOSB/FOS	5	Underweight_vs_Normal	down	NKT_IFNG	down_Underweight_Normal_NKT_IFNG
BP	GO:0035740	CD8-positive, alpha-beta T cell proliferation	2/38	8/17107	0.25	112.546052631579	14.8893533455792	0.000133402362700903	0.0219548812965422	0.015567303818953	IRF1/HLA-A	2	Underweight_vs_Normal	down	NKT_IFNG	down_Underweight_Normal_NKT_IFNG
BP	GO:0070427	nucleotide-binding oligomerization domain containing 1 signaling pathway	2/38	8/17107	0.25	112.546052631579	14.8893533455792	0.000133402362700903	0.0219548812965422	0.015567303818953	TNFAIP3/NFKBIA	2	Underweight_vs_Normal	down	NKT_IFNG	down_Underweight_Normal_NKT_IFNG
BP	GO:2000564	regulation of CD8-positive, alpha-beta T cell proliferation	2/38	8/17107	0.25	112.546052631579	14.8893533455792	0.000133402362700903	0.0219548812965422	0.015567303818953	IRF1/HLA-A	2	Underweight_vs_Normal	down	NKT_IFNG	down_Underweight_Normal_NKT_IFNG
BP	GO:0002347	response to tumor cell	3/38	47/17107	0.0638297872340425	28.7351623740202	8.98363547187608	0.000153265868468745	0.0219548812965422	0.015567303818953	PRF1/NKG7/HLA-A	3	Underweight_vs_Normal	down	NKT_IFNG	down_Underweight_Normal_NKT_IFNG
BP	GO:0140467	integrated stress response signaling	3/38	48/17107	0.0625	28.1365131578947	8.883	0.000163233318189905	0.0219548812965422	0.015567303818953	PPP1R15A/JUN/FOS	3	Underweight_vs_Normal	down	NKT_IFNG	down_Underweight_Normal_NKT_IFNG
BP	GO:1904627	response to phorbol 13-acetate 12-myristate	2/38	10/17107	0.2	90.0368421052632	13.2883722459532	0.000213795952817214	0.0239629630449294	0.0169911520396838	BTG2/FOS	2	Underweight_vs_Normal	down	NKT_IFNG	down_Underweight_Normal_NKT_IFNG
BP	GO:1904628	cellular response to phorbol 13-acetate 12-myristate	2/38	10/17107	0.2	90.0368421052632	13.2883722459532	0.000213795952817214	0.0239629630449294	0.0169911520396838	BTG2/FOS	2	Underweight_vs_Normal	down	NKT_IFNG	down_Underweight_Normal_NKT_IFNG
BP	GO:1902895	positive regulation of miRNA transcription	3/38	56/17107	0.0535714285714286	24.1170112781955	8.17547065729395	0.000258425186387428	0.0267370673608531	0.0189581553738469	EGR1/JUN/FOS	3	Underweight_vs_Normal	down	NKT_IFNG	down_Underweight_Normal_NKT_IFNG
BP	GO:0001909	leukocyte mediated cytotoxicity	4/38	144/17107	0.0277777777777778	12.5051169590643	6.54158435313299	0.000284553664614628	0.0273374770647625	0.019383881213598	PRF1/NKG7/GZMB/HLA-A	4	Underweight_vs_Normal	down	NKT_IFNG	down_Underweight_Normal_NKT_IFNG
BP	GO:0060213	positive regulation of nuclear-transcribed mRNA poly(A) tail shortening	2/38	13/17107	0.153846153846154	69.2591093117409	11.6164234894971	0.000369023809918594	0.0330891349560339	0.0234621453885085	BTG2/ZFP36	2	Underweight_vs_Normal	down	NKT_IFNG	down_Underweight_Normal_NKT_IFNG
BP	GO:2000630	positive regulation of miRNA metabolic process	3/38	67/17107	0.0447761194029851	20.1575019638649	7.41316177755158	0.000439146531087785	0.0350671162044266	0.024864650582047	EGR1/JUN/FOS	3	Underweight_vs_Normal	down	NKT_IFNG	down_Underweight_Normal_NKT_IFNG
BP	GO:0002443	leukocyte mediated immunity	6/38	461/17107	0.0130151843817787	5.8592305057655	4.99028111888367	0.000492112808190126	0.0350671162044266	0.024864650582047	VAMP2/SPON2/PRF1/NKG7/GZMB/HLA-A	6	Underweight_vs_Normal	down	NKT_IFNG	down_Underweight_Normal_NKT_IFNG
BP	GO:0051412	response to corticosterone	2/38	15/17107	0.133333333333333	60.0245614035088	10.7905591329101	0.00049537190177257	0.0350671162044266	0.024864650582047	FOSB/FOS	2	Underweight_vs_Normal	down	NKT_IFNG	down_Underweight_Normal_NKT_IFNG
BP	GO:0060211	regulation of nuclear-transcribed mRNA poly(A) tail shortening	2/38	15/17107	0.133333333333333	60.0245614035088	10.7905591329101	0.00049537190177257	0.0350671162044266	0.024864650582047	BTG2/ZFP36	2	Underweight_vs_Normal	down	NKT_IFNG	down_Underweight_Normal_NKT_IFNG
BP	GO:1902893	regulation of miRNA transcription	3/38	76/17107	0.0394736842105263	17.7704293628809	6.91341927823792	0.00063562961987651	0.0382705346890996	0.0271360629452743	EGR1/JUN/FOS	3	Underweight_vs_Normal	down	NKT_IFNG	down_Underweight_Normal_NKT_IFNG
BP	GO:0061614	miRNA transcription	3/38	77/17107	0.038961038961039	17.5396445659604	6.86319287515357	0.000660387596401583	0.0382705346890996	0.0271360629452743	EGR1/JUN/FOS	3	Underweight_vs_Normal	down	NKT_IFNG	down_Underweight_Normal_NKT_IFNG
BP	GO:0071277	cellular response to calcium ion	3/38	77/17107	0.038961038961039	17.5396445659604	6.86319287515357	0.000660387596401583	0.0382705346890996	0.0271360629452743	JUND/FOSB/FOS	3	Underweight_vs_Normal	down	NKT_IFNG	down_Underweight_Normal_NKT_IFNG
BP	GO:0035914	skeletal muscle cell differentiation	3/38	78/17107	0.0384615384615385	17.3147773279352	6.81390182999985	0.000685753546255063	0.0382705346890996	0.0271360629452743	BTG2/EGR1/FOS	3	Underweight_vs_Normal	down	NKT_IFNG	down_Underweight_Normal_NKT_IFNG
BP	GO:0042267	natural killer cell mediated cytotoxicity	3/38	78/17107	0.0384615384615385	17.3147773279352	6.81390182999985	0.000685753546255063	0.0382705346890996	0.0271360629452743	NKG7/GZMB/HLA-A	3	Underweight_vs_Normal	down	NKT_IFNG	down_Underweight_Normal_NKT_IFNG
BP	GO:0002695	negative regulation of leukocyte activation	4/38	188/17107	0.0212765957446809	9.57838745800672	5.5803216241363	0.000778625816776632	0.0382705346890996	0.0271360629452743	TNFAIP3/CST7/CD69/IRF1	4	Underweight_vs_Normal	down	NKT_IFNG	down_Underweight_Normal_NKT_IFNG
BP	GO:0070431	nucleotide-binding oligomerization domain containing 2 signaling pathway	2/38	19/17107	0.105263157894737	47.387811634349	9.54546436608089	0.000802238909814779	0.0382705346890996	0.0271360629452743	TNFAIP3/NFKBIA	2	Underweight_vs_Normal	down	NKT_IFNG	down_Underweight_Normal_NKT_IFNG
BP	GO:0048545	response to steroid hormone	5/38	334/17107	0.0149700598802395	6.7392845887173	4.99790058442821	0.000814157344960066	0.0382705346890996	0.0271360629452743	ZFP36/JUN/JUND/FOSB/FOS	5	Underweight_vs_Normal	down	NKT_IFNG	down_Underweight_Normal_NKT_IFNG
BP	GO:0002228	natural killer cell mediated immunity	3/38	83/17107	0.036144578313253	16.2717184527584	6.58048862444143	0.00082191287084653	0.0382705346890996	0.0271360629452743	NKG7/GZMB/HLA-A	3	Underweight_vs_Normal	down	NKT_IFNG	down_Underweight_Normal_NKT_IFNG
BP	GO:0032496	response to lipopolysaccharide	5/38	335/17107	0.0149253731343284	6.7191673212883	4.98798078922566	0.000825163944969433	0.0382705346890996	0.0271360629452743	TNFAIP3/SPON2/ZFP36/NFKBIA/FOS	5	Underweight_vs_Normal	down	NKT_IFNG	down_Underweight_Normal_NKT_IFNG
BP	GO:0046631	alpha-beta T cell activation	4/38	194/17107	0.0206185567010309	9.28214867064569	5.4738835692352	0.000875401147006469	0.0386200997844125	0.0273839251846431	CD69/IRF1/NKG7/HLA-A	4	Underweight_vs_Normal	down	NKT_IFNG	down_Underweight_Normal_NKT_IFNG
BP	GO:2001185	regulation of CD8-positive, alpha-beta T cell activation	2/38	20/17107	0.1	45.0184210526316	9.29348369577258	0.000890128693915826	0.0386200997844125	0.0273839251846431	IRF1/HLA-A	2	Underweight_vs_Normal	down	NKT_IFNG	down_Underweight_Normal_NKT_IFNG
BP	GO:0032495	response to muramyl dipeptide	2/38	21/17107	0.0952380952380952	42.874686716792	9.05947456902715	0.000982449338339684	0.0412935737520899	0.0292795756755182	TNFAIP3/NFKBIA	2	Underweight_vs_Normal	down	NKT_IFNG	down_Underweight_Normal_NKT_IFNG
BP	GO:0002237	response to molecule of bacterial origin	5/38	352/17107	0.0142045454545455	6.39466208133971	4.82531149852849	0.00102986217454267	0.0419746855987846	0.0297625240872618	TNFAIP3/SPON2/ZFP36/NFKBIA/FOS	5	Underweight_vs_Normal	down	NKT_IFNG	down_Underweight_Normal_NKT_IFNG
BP	GO:0071356	cellular response to tumor necrosis factor	4/38	206/17107	0.0194174757281553	8.74144098109351	5.27425604666585	0.00109395689260277	0.0425795172106593	0.0301913853201779	TNFAIP3/ZFP36/NFKBIA/FOS	4	Underweight_vs_Normal	down	NKT_IFNG	down_Underweight_Normal_NKT_IFNG
BP	GO:2000628	regulation of miRNA metabolic process	3/38	92/17107	0.0326086956521739	14.6799199084668	6.20759657232626	0.00110801717648556	0.0425795172106593	0.0301913853201779	EGR1/JUN/FOS	3	Underweight_vs_Normal	down	NKT_IFNG	down_Underweight_Normal_NKT_IFNG
BP	GO:0050866	negative regulation of cell activation	4/38	210/17107	0.019047619047619	8.5749373433584	5.21129769813454	0.00117462493333838	0.0434553934671307	0.0308124331686327	TNFAIP3/CST7/CD69/IRF1	4	Underweight_vs_Normal	down	NKT_IFNG	down_Underweight_Normal_NKT_IFNG
BP	GO:0071222	cellular response to lipopolysaccharide	4/38	211/17107	0.018957345971564	8.53429782988276	5.19581948192893	0.00119542718088017	0.0434553934671307	0.0308124331686327	TNFAIP3/SPON2/ZFP36/NFKBIA	4	Underweight_vs_Normal	down	NKT_IFNG	down_Underweight_Normal_NKT_IFNG
BP	GO:0035458	cellular response to interferon-beta	2/38	24/17107	0.0833333333333333	37.515350877193	8.44619	0.00128580600314909	0.0455107651114613	0.0322698127106116	IRF1/IFITM2	2	Underweight_vs_Normal	down	NKT_IFNG	down_Underweight_Normal_NKT_IFNG
BP	GO:0002819	regulation of adaptive immune response	4/38	217/17107	0.0184331797235023	8.29832646131458	5.10505377278721	0.00132571035065062	0.0457200108108997	0.0324181802345335	TNFAIP3/CD69/IRF1/HLA-A	4	Underweight_vs_Normal	down	NKT_IFNG	down_Underweight_Normal_NKT_IFNG
BP	GO:0035994	response to muscle stretch	2/38	25/17107	0.08	36.0147368421053	8.26634458899908	0.00139565995292775	0.046514110364123	0.0329812435843439	NFKBIA/FOS	2	Underweight_vs_Normal	down	NKT_IFNG	down_Underweight_Normal_NKT_IFNG
BP	GO:0071219	cellular response to molecule of bacterial origin	4/38	221/17107	0.0180995475113122	8.14813050726364	5.04646435922221	0.00141790224901788	0.046514110364123	0.0329812435843439	TNFAIP3/SPON2/ZFP36/NFKBIA	4	Underweight_vs_Normal	down	NKT_IFNG	down_Underweight_Normal_NKT_IFNG
BP	GO:0050727	regulation of inflammatory response	5/38	384/17107	0.0130208333333333	5.8617735745614	4.54637483361694	0.00151493766118342	0.0478230640783321	0.0339093688553855	TNFAIP3/CST7/ZFP36/NKG7/NFKBIA	5	Underweight_vs_Normal	down	NKT_IFNG	down_Underweight_Normal_NKT_IFNG
BP	GO:0032102	negative regulation of response to external stimulus	5/38	386/17107	0.0129533678756477	5.83140169075539	4.52999443827773	0.00155001750737328	0.0478230640783321	0.0339093688553855	TNFAIP3/CST7/ZFP36/DUSP1/HLA-A	5	Underweight_vs_Normal	down	NKT_IFNG	down_Underweight_Normal_NKT_IFNG
BP	GO:0034612	response to tumor necrosis factor	4/38	227/17107	0.0176211453744493	7.93276141896592	4.96129390522118	0.00156447198471867	0.0478230640783321	0.0339093688553855	TNFAIP3/ZFP36/NFKBIA/FOS	4	Underweight_vs_Normal	down	NKT_IFNG	down_Underweight_Normal_NKT_IFNG
CC	GO:0035976	transcription factor AP-1 complex	3/38	5/18049	0.6	284.984210526316	29.1709258499035	8.58491947819973e-08	1.44226647233755e-05	1.02115358003849e-05	JUN/JUND/FOS	3	Underweight_vs_Normal	down	NKT_IFNG	down_Underweight_Normal_NKT_IFNG
CC	GO:0044194	cytolytic granule	3/38	14/18049	0.214285714285714	101.78007518797	17.3267874902617	3.08425085880054e-06	0.000259077072139245	0.000183431761602348	PRF1/NKG7/GZMB	3	Underweight_vs_Normal	down	NKT_IFNG	down_Underweight_Normal_NKT_IFNG
MF	GO:0001228	DNA-binding transcription activator activity, RNA polymerase II-specific	8/36	474/17559	0.0168776371308017	8.23206751054852	7.23483603598563	4.1362633760343e-06	0.000338708987031496	0.000254668411301876	NR4A2/IRF1/EGR1/KLF6/JUN/JUND/FOSB/FOS	8	Underweight_vs_Normal	down	NKT_IFNG	down_Underweight_Normal_NKT_IFNG
MF	GO:0001216	DNA-binding transcription activator activity	8/36	481/17559	0.0166320166320166	8.11226611226611	7.16880180453055	4.60828553784348e-06	0.000338708987031496	0.000254668411301876	NR4A2/IRF1/EGR1/KLF6/JUN/JUND/FOSB/FOS	8	Underweight_vs_Normal	down	NKT_IFNG	down_Underweight_Normal_NKT_IFNG
BP	GO:0002181	cytoplasmic translation	56/119	161/17107	0.347826086956522	50.0021921812203	52.2843164551701	1.81336333230755e-84	2.99567622497207e-81	2.75249465809209e-81	RPS12/RPS24/RPLP2/RPS8/RPS6/RPL37A/RPS21/RPS29/RPL7/RPL34/RPL13/RPL11/RPL36A/RPL23A/RPL37/RPS27A/RPS10/RPS17/RPL9/RPL41/RPS9/RPL5/RPL10A/RPL31/RPL3/RPL12/RPL27A/RPL13A/RPS3A/EEF1D/RPL23/RPS20/RPS28/RPL6/RPL7A/RPS15/RPL26/RPS23/RPL35/RPL32/RPL39/RPS3/RPS4X/RPS25/RPL4/RPL22/RPS18/RPL8/RPS5/RPS15A/RPLP0/RPL29/RACK1/RPL36/RPS2/RPSA	56	Underweight_vs_Overweight	up	NKT_IFNG	up_Underweight_Overweight_NKT_IFNG
BP	GO:0042274	ribosomal small subunit biogenesis	17/119	104/17107	0.163461538461538	23.4986263736264	19.2613394133041	5.33044738299388e-19	3.86013859555039e-16	3.54678211723185e-16	RPS12/RPS24/RPS8/RPS6/RPS21/RPS27A/RPS17/RPS9/RPS3A/RPS28/RPS15/RPS23/RPS4X/RPS25/RPS5/RPS15A/RPSA	17	Underweight_vs_Overweight	up	NKT_IFNG	up_Underweight_Overweight_NKT_IFNG
BP	GO:0042254	ribosome biogenesis	24/119	303/17107	0.0792079207920792	11.3866378234462	15.2674516904736	7.00993691685906e-19	3.86013859555039e-16	3.54678211723185e-16	RPS12/RPS24/RPS8/RPS6/RPS21/RPL7/RPL11/RPS27A/RPS17/RPS9/RPL5/RPS3A/RPS28/RPL7A/RPS15/RPL26/RPS23/RPL35/NOP53/RPS4X/RPS25/RPS5/RPS15A/RPSA	24	Underweight_vs_Overweight	up	NKT_IFNG	up_Underweight_Overweight_NKT_IFNG
BP	GO:0022613	ribonucleoprotein complex biogenesis	26/119	445/17107	0.0584269662921348	8.3992446416769	13.2367	3.89538401305453e-17	1.60879359739152e-14	1.47819572284859e-14	RPS12/RPS24/RPS8/RPS6/RPS21/RPL7/RPL11/RPS27A/RPS17/RPS9/RPL5/RPL13A/RPS3A/RPS28/RPL7A/RPS15/RPL26/RPS23/RPL35/NOP53/RPS4X/RPS25/RPS5/RPS15A/SF3B1/RPSA	26	Underweight_vs_Overweight	up	NKT_IFNG	up_Underweight_Overweight_NKT_IFNG
BP	GO:0006364	rRNA processing	15/119	216/17107	0.0694444444444444	9.98307656395892	11.1199000650725	2.64128650539794e-11	8.7268106138348e-09	8.01838977007122e-09	RPS24/RPS8/RPS6/RPS21/RPL7/RPL11/RPS17/RPL5/RPS28/RPL7A/RPS15/RPL26/RPL35/NOP53/RPS25	15	Underweight_vs_Overweight	up	NKT_IFNG	up_Underweight_Overweight_NKT_IFNG
BP	GO:0016072	rRNA metabolic process	15/119	254/17107	0.0590551181102362	8.48955	10.0649192617551	2.60267570001733e-10	7.16603376071439e-08	6.58431291127192e-08	RPS24/RPS8/RPS6/RPS21/RPL7/RPL11/RPS17/RPL5/RPS28/RPL7A/RPS15/RPL26/RPL35/NOP53/RPS25	15	Underweight_vs_Overweight	up	NKT_IFNG	up_Underweight_Overweight_NKT_IFNG
BP	GO:1901798	positive regulation of signal transduction by p53 class mediator	6/119	30/17107	0.2	28.7512605042017	12.7325133660258	5.16987127569521e-08	1.22008962106407e-05	1.12104577136128e-05	RPL11/RPL37/RPL23/RPS20/RPS15/RPL26	6	Underweight_vs_Overweight	up	NKT_IFNG	up_Underweight_Overweight_NKT_IFNG
BP	GO:0042255	ribosome assembly	7/119	54/17107	0.12962962962963	18.6350762527233	10.8630158730775	8.91425482458956e-08	1.84079362127774e-05	1.69136256013923e-05	RPL11/RPL5/RPS28/RPS15/NOP53/RPS5/RPSA	7	Underweight_vs_Overweight	up	NKT_IFNG	up_Underweight_Overweight_NKT_IFNG
BP	GO:0042273	ribosomal large subunit biogenesis	7/119	60/17107	0.116666666666667	16.771568627451	10.2424327952678	1.87819212044296e-07	3.44752598107974e-05	3.16766437155409e-05	RPL7/RPL11/RPL5/RPL7A/RPL26/RPL35/NOP53	7	Underweight_vs_Overweight	up	NKT_IFNG	up_Underweight_Overweight_NKT_IFNG
BP	GO:0072331	signal transduction by p53 class mediator	10/119	177/17107	0.0564971751412429	8.12182500118691	7.9712428494442	4.38493312110005e-07	7.24390951605729e-05	6.6558669059224e-05	RPL11/RPL37/RPL5/RPL23/RPS20/RPS15/RPL26/NOP53/HINT1/DDIT4	10	Underweight_vs_Overweight	up	NKT_IFNG	up_Underweight_Overweight_NKT_IFNG
BP	GO:1901796	regulation of signal transduction by p53 class mediator	8/119	105/17107	0.0761904761904762	10.9528611444578	8.5618807982599	6.87214249115291e-07	0.000103207085412587	9.4828990165e-05	RPL11/RPL37/RPL5/RPL23/RPS20/RPS15/RPL26/NOP53	8	Underweight_vs_Overweight	up	NKT_IFNG	up_Underweight_Overweight_NKT_IFNG
BP	GO:2001244	positive regulation of intrinsic apoptotic signaling pathway	6/119	60/17107	0.1	14.3756302521008	8.68645327472638	3.67773993584376e-06	0.000506302197834492	0.000465201841007606	S100A9/RPL26/RPS3/S100A8/RACK1/SOD1	6	Underweight_vs_Overweight	up	NKT_IFNG	up_Underweight_Overweight_NKT_IFNG
BP	GO:0006414	translational elongation	6/119	65/17107	0.0923076923076923	13.2698125404008	8.29489539860402	5.89857069958592e-06	0.000727335629063418	0.000668292326436504	RPLP2/EEF1A1/EEF1D/EEF1B2/EEF1G/RACK1	6	Underweight_vs_Overweight	up	NKT_IFNG	up_Underweight_Overweight_NKT_IFNG
BP	GO:0000028	ribosomal small subunit assembly	4/119	18/17107	0.222222222222222	31.9458450046685	10.9940285907766	6.31676721088453e-06	0.000727335629063418	0.000668292326436504	RPS28/RPS15/RPS5/RPSA	4	Underweight_vs_Overweight	up	NKT_IFNG	up_Underweight_Overweight_NKT_IFNG
BP	GO:0022618	protein-RNA complex assembly	9/119	188/17107	0.0478723404255319	6.88195065260147	6.78718277134169	6.60413706776712e-06	0.000727335629063418	0.000668292326436504	RPL11/RPL5/RPL13A/RPS28/RPS15/NOP53/RPS5/SF3B1/RPSA	9	Underweight_vs_Overweight	up	NKT_IFNG	up_Underweight_Overweight_NKT_IFNG
BP	GO:0071826	protein-RNA complex organization	9/119	197/17107	0.0456852791878173	6.56754681568059	6.57811974978515	9.63514774618832e-06	0.000994829004793944	0.000914071253289708	RPL11/RPL5/RPL13A/RPS28/RPS15/NOP53/RPS5/SF3B1/RPSA	9	Underweight_vs_Overweight	up	NKT_IFNG	up_Underweight_Overweight_NKT_IFNG
BP	GO:1904667	negative regulation of ubiquitin protein ligase activity	3/119	10/17107	0.3	43.1268907563025	11.152597765726	3.80068259999415e-05	0.00369336920893549	0.00339355065584617	RPL11/RPL5/RPL23	3	Underweight_vs_Overweight	up	NKT_IFNG	up_Underweight_Overweight_NKT_IFNG
BP	GO:2001235	positive regulation of apoptotic signaling pathway	7/119	145/17107	0.0482758620689655	6.93995943204868	6.01181404869826	6.90168085803779e-05	0.00633420932082134	0.00582001391654415	S100A9/RPL26/RPS3/S100A8/RACK1/LTB/SOD1	7	Underweight_vs_Overweight	up	NKT_IFNG	up_Underweight_Overweight_NKT_IFNG
BP	GO:0051438	regulation of ubiquitin-protein transferase activity	4/119	40/17107	0.1	14.3756302521008	7.08830252427084	0.000167635844920732	0.0135334487054868	0.0124348369015623	RPL11/RPL5/RPL23/RPS2	4	Underweight_vs_Overweight	up	NKT_IFNG	up_Underweight_Overweight_NKT_IFNG
BP	GO:0000027	ribosomal large subunit assembly	3/119	16/17107	0.1875	26.9543067226891	8.69285179464213	0.000172035364900256	0.0135334487054868	0.0124348369015623	RPL11/RPL5/NOP53	3	Underweight_vs_Overweight	up	NKT_IFNG	up_Underweight_Overweight_NKT_IFNG
BP	GO:0051444	negative regulation of ubiquitin-protein transferase activity	3/119	16/17107	0.1875	26.9543067226891	8.69285179464213	0.000172035364900256	0.0135334487054868	0.0124348369015623	RPL11/RPL5/RPL23	3	Underweight_vs_Overweight	up	NKT_IFNG	up_Underweight_Overweight_NKT_IFNG
BP	GO:0031397	negative regulation of protein ubiquitination	5/119	77/17107	0.0649350649350649	9.33482483902652	6.13495108408104	0.000198345982028909	0.0148939801050799	0.0136849237361573	RPL11/RPL5/RPL23/RPS3/TNFAIP3	5	Underweight_vs_Overweight	up	NKT_IFNG	up_Underweight_Overweight_NKT_IFNG
BP	GO:2001242	regulation of intrinsic apoptotic signaling pathway	7/119	174/17107	0.0402298850574713	5.78329952670723	5.3077668201138	0.000214857868296406	0.0154323999315506	0.0141796359763578	TPT1/S100A9/RPL26/RPS3/S100A8/RACK1/SOD1	7	Underweight_vs_Overweight	up	NKT_IFNG	up_Underweight_Overweight_NKT_IFNG
BP	GO:1903320	regulation of protein modification by small protein conjugation or removal	8/119	241/17107	0.033195020746888	4.77199344468078	4.93571405032716	0.000282586066570829	0.0194513409156254	0.0178723292980322	RPL11/RPL5/RPL23/RPS3/NOP53/TNFAIP3/RPS2/RASSF5	8	Underweight_vs_Overweight	up	NKT_IFNG	up_Underweight_Overweight_NKT_IFNG
BP	GO:1901873	regulation of post-translational protein modification	8/119	246/17107	0.032520325203252	4.67500170800027	4.85914683628929	0.000324389450103251	0.0211372470009939	0.0194213777083173	RPL11/RPL5/RPL23/RPS3/NOP53/TNFAIP3/RPS2/RASSF5	8	Underweight_vs_Overweight	up	NKT_IFNG	up_Underweight_Overweight_NKT_IFNG
BP	GO:0097193	intrinsic apoptotic signaling pathway	9/119	312/17107	0.0288461538461538	4.14681641887524	4.69499667233548	0.000332668536335255	0.0211372470009939	0.0194213777083173	TPT1/S100A9/RPL26/RPS3/S100A8/RACK1/HINT1/DDIT4/SOD1	9	Underweight_vs_Overweight	up	NKT_IFNG	up_Underweight_Overweight_NKT_IFNG
BP	GO:0033077	T cell differentiation in thymus	5/119	88/17107	0.0568181818181818	8.1679717341482	5.64218327712737	0.000370111966666048	0.0219354331944952	0.020154769126075	RPS6/ZFP36L2/CD3D/IL7R/SOD1	5	Underweight_vs_Overweight	up	NKT_IFNG	up_Underweight_Overweight_NKT_IFNG
BP	GO:1903321	negative regulation of protein modification by small protein conjugation or removal	5/119	89/17107	0.0561797752808989	8.07619677084317	5.60166629233882	0.000389985576076568	0.0219354331944952	0.020154769126075	RPL11/RPL5/RPL23/RPS3/TNFAIP3	5	Underweight_vs_Overweight	up	NKT_IFNG	up_Underweight_Overweight_NKT_IFNG
BP	GO:0002544	chronic inflammatory response	3/119	21/17107	0.142857142857143	20.5366146458583	7.49748050175852	0.000398343217817709	0.0219354331944952	0.020154769126075	S100A9/TNFAIP3/S100A8	3	Underweight_vs_Overweight	up	NKT_IFNG	up_Underweight_Overweight_NKT_IFNG
BP	GO:1904666	regulation of ubiquitin protein ligase activity	3/119	21/17107	0.142857142857143	20.5366146458583	7.49748050175852	0.000398343217817709	0.0219354331944952	0.020154769126075	RPL11/RPL5/RPL23	3	Underweight_vs_Overweight	up	NKT_IFNG	up_Underweight_Overweight_NKT_IFNG
BP	GO:0031396	regulation of protein ubiquitination	7/119	198/17107	0.0353535353535354	5.08229352346999	4.83564543417121	0.000470003016806113	0.0225448745891716	0.0207147375797027	RPL11/RPL5/RPL23/RPS3/TNFAIP3/RPS2/RASSF5	7	Underweight_vs_Overweight	up	NKT_IFNG	up_Underweight_Overweight_NKT_IFNG
BP	GO:0002182	cytoplasmic translational elongation	2/119	5/17107	0.4	57.5025210084034	10.5756231038183	0.000473320130907194	0.0225448745891716	0.0207147375797027	RPLP2/EEF1D	2	Underweight_vs_Overweight	up	NKT_IFNG	up_Underweight_Overweight_NKT_IFNG
BP	GO:0060087	relaxation of vascular associated smooth muscle	2/119	5/17107	0.4	57.5025210084034	10.5756231038183	0.000473320130907194	0.0225448745891716	0.0207147375797027	RGS2/SOD1	2	Underweight_vs_Overweight	up	NKT_IFNG	up_Underweight_Overweight_NKT_IFNG
BP	GO:2000435	negative regulation of protein neddylation	2/119	5/17107	0.4	57.5025210084034	10.5756231038183	0.000473320130907194	0.0225448745891716	0.0207147375797027	RPL11/RPL5	2	Underweight_vs_Overweight	up	NKT_IFNG	up_Underweight_Overweight_NKT_IFNG
BP	GO:1901874	negative regulation of post-translational protein modification	5/119	93/17107	0.0537634408602151	7.72883346887142	5.44571148451895	0.00047764564807567	0.0225448745891716	0.0207147375797027	RPL11/RPL5/RPL23/RPS3/TNFAIP3	5	Underweight_vs_Overweight	up	NKT_IFNG	up_Underweight_Overweight_NKT_IFNG
BP	GO:0043280	positive regulation of cysteine-type endopeptidase activity involved in apoptotic process	5/119	96/17107	0.0520833333333333	7.48730742296919	5.33472161797719	0.000552553490051643	0.0253560657101476	0.0232977231770312	S100A9/RPS3/S100A8/RACK1/ANP32B	5	Underweight_vs_Overweight	up	NKT_IFNG	up_Underweight_Overweight_NKT_IFNG
BP	GO:2000059	negative regulation of ubiquitin-dependent protein catabolic process	4/119	56/17107	0.0714285714285714	10.2683073229292	5.81428211797021	0.000618440682270942	0.0276125407327459	0.025371023153192	RPL11/RPL5/RPL23/NOP53	4	Underweight_vs_Overweight	up	NKT_IFNG	up_Underweight_Overweight_NKT_IFNG
BP	GO:0000470	maturation of LSU-rRNA	3/119	26/17107	0.115384615384615	16.587265675501	6.65696929485191	0.00075922758411913	0.0330064202359159	0.0303270408947309	RPL7/RPL7A/RPL35	3	Underweight_vs_Overweight	up	NKT_IFNG	up_Underweight_Overweight_NKT_IFNG
BP	GO:0006919	activation of cysteine-type endopeptidase activity involved in apoptotic process	4/119	61/17107	0.0655737704918033	9.42664278826285	5.51804004755553	0.000855547104350034	0.0362400978560579	0.0332982165849595	S100A9/S100A8/RACK1/ANP32B	4	Underweight_vs_Overweight	up	NKT_IFNG	up_Underweight_Overweight_NKT_IFNG
BP	GO:0035425	autocrine signaling	2/119	7/17107	0.285714285714286	41.0732292917167	8.87527655365143	0.000984944506707036	0.0396860567092689	0.0364644410441989	S100A9/S100A8	2	Underweight_vs_Overweight	up	NKT_IFNG	up_Underweight_Overweight_NKT_IFNG
BP	GO:1902231	positive regulation of intrinsic apoptotic signaling pathway in response to DNA damage	2/119	7/17107	0.285714285714286	41.0732292917167	8.87527655365143	0.000984944506707036	0.0396860567092689	0.0364644410441989	RPL26/RPS3	2	Underweight_vs_Overweight	up	NKT_IFNG	up_Underweight_Overweight_NKT_IFNG
BP	GO:2001056	positive regulation of cysteine-type endopeptidase activity	5/119	111/17107	0.045045045045045	6.47550912256795	4.84383368925024	0.00106677297430524	0.0419597369893394	0.0385535495976981	S100A9/RPS3/S100A8/RACK1/ANP32B	5	Underweight_vs_Overweight	up	NKT_IFNG	up_Underweight_Overweight_NKT_IFNG
BP	GO:2001233	regulation of apoptotic signaling pathway	9/119	378/17107	0.0238095238095238	3.42276910764306	3.98657120133076	0.00130465544945762	0.0479919458875417	0.0440960787369919	TPT1/S100A9/RPL26/RPS3/TNFAIP3/S100A8/RACK1/LTB/SOD1	9	Underweight_vs_Overweight	up	NKT_IFNG	up_Underweight_Overweight_NKT_IFNG
BP	GO:0044557	relaxation of smooth muscle	2/119	8/17107	0.25	35.9390756302521	8.2727068792008	0.00130728666158558	0.0479919458875417	0.0440960787369919	RGS2/SOD1	2	Underweight_vs_Overweight	up	NKT_IFNG	up_Underweight_Overweight_NKT_IFNG
BP	GO:0051238	sequestering of metal ion	2/119	8/17107	0.25	35.9390756302521	8.2727068792008	0.00130728666158558	0.0479919458875417	0.0440960787369919	S100A9/S100A8	2	Underweight_vs_Overweight	up	NKT_IFNG	up_Underweight_Overweight_NKT_IFNG
CC	GO:0022626	cytosolic ribosome	57/120	113/18049	0.504424778761062	75.8696902654867	65.3144976821409	5.67199430100145e-99	1.09469490009328e-96	9.01548567843389e-97	RPS12/RPS24/RPLP2/RPS8/RPS6/RPL37A/RPS21/RPS29/EEF1A1/RPL7/RPL34/RPL13/RPL11/RPL36A/RPL23A/RPL37/RPS27A/RPS10/RPS17/RPL9/RPL41/RPS9/RPL5/RPL10A/RPL31/RPL3/RPL12/RPL27A/RPL13A/RPS3A/RPL23/RPS20/RPS28/RPL36AL/RPL6/RPL7A/RPS15/RPL26/RPS23/RPL35/RPL32/RPL39/RPS3/RPS4X/RPS25/RPL4/RPL22/RPS18/RPL8/RPS5/RPS15A/RPLP0/RPL29/RACK1/RPL36/RPS2/RPSA	57	Underweight_vs_Overweight	up	NKT_IFNG	up_Underweight_Overweight_NKT_IFNG
CC	GO:0044391	ribosomal subunit	56/120	181/18049	0.30939226519337	46.5351749539595	50.3704064915895	4.37547929987893e-82	4.22233752438317e-80	3.47735460148273e-80	RPS12/RPS24/RPLP2/RPS8/RPS6/RPL37A/RPS21/RPS29/RPL7/RPL34/RPL13/RPL11/RPL36A/RPL23A/RPL37/RPS27A/RPS10/RPS17/RPL9/RPL41/RPS9/RPL5/RPL10A/RPL31/RPL3/RPL12/RPL27A/RPL13A/RPS3A/RPL23/RPS20/RPS28/RPL36AL/RPL6/RPL7A/RPS15/RPL26/RPS23/RPL35/RPL32/RPL39/RPS3/RPS4X/RPS25/RPL4/RPL22/RPS18/RPL8/RPS5/RPS15A/RPLP0/RPL29/RACK1/RPL36/RPS2/RPSA	56	Underweight_vs_Overweight	up	NKT_IFNG	up_Underweight_Overweight_NKT_IFNG
CC	GO:0005840	ribosome	57/120	229/18049	0.248908296943231	37.4378820960699	45.3987764345911	1.91025319706205e-77	1.22892955677659e-75	1.01209906230305e-75	RPS12/RPS24/RPLP2/RPS8/RPS6/RPL37A/RPS21/RPS29/EEF1A1/RPL7/RPL34/RPL13/RPL11/RPL36A/RPL23A/RPL37/RPS27A/RPS10/RPS17/RPL9/RPL41/RPS9/RPL5/RPL10A/RPL31/RPL3/RPL12/RPL27A/RPL13A/RPS3A/RPL23/RPS20/RPS28/RPL36AL/RPL6/RPL7A/RPS15/RPL26/RPS23/RPL35/RPL32/RPL39/RPS3/RPS4X/RPS25/RPL4/RPL22/RPS18/RPL8/RPS5/RPS15A/RPLP0/RPL29/RACK1/RPL36/RPS2/RPSA	57	Underweight_vs_Overweight	up	NKT_IFNG	up_Underweight_Overweight_NKT_IFNG
CC	GO:0022625	cytosolic large ribosomal subunit	32/120	54/18049	0.592592592592593	89.1308641975309	53.0610834730275	1.6200469227302e-57	7.81672640217323e-56	6.43755487716475e-56	RPLP2/RPL37A/RPL7/RPL34/RPL13/RPL11/RPL36A/RPL23A/RPL37/RPL9/RPL41/RPL5/RPL10A/RPL31/RPL3/RPL12/RPL27A/RPL13A/RPL23/RPL36AL/RPL6/RPL7A/RPL26/RPL35/RPL32/RPL39/RPL4/RPL22/RPL8/RPLP0/RPL29/RPL36	32	Underweight_vs_Overweight	up	NKT_IFNG	up_Underweight_Overweight_NKT_IFNG
CC	GO:0015934	large ribosomal subunit	32/120	111/18049	0.288288288288288	43.360960960961	36.6241381606444	1.18512235993933e-44	4.5745723093658e-43	3.76744160738607e-43	RPLP2/RPL37A/RPL7/RPL34/RPL13/RPL11/RPL36A/RPL23A/RPL37/RPL9/RPL41/RPL5/RPL10A/RPL31/RPL3/RPL12/RPL27A/RPL13A/RPL23/RPL36AL/RPL6/RPL7A/RPL26/RPL35/RPL32/RPL39/RPL4/RPL22/RPL8/RPLP0/RPL29/RPL36	32	Underweight_vs_Overweight	up	NKT_IFNG	up_Underweight_Overweight_NKT_IFNG
CC	GO:0022627	cytosolic small ribosomal subunit	24/120	40/18049	0.6	90.245	46.2270544116536	2.77638848854194e-43	8.93071630480992e-42	7.35499406613743e-42	RPS12/RPS24/RPS8/RPS6/RPS21/RPS29/RPS27A/RPS10/RPS17/RPS9/RPS3A/RPS20/RPS28/RPS15/RPS23/RPS3/RPS4X/RPS25/RPS18/RPS5/RPS15A/RACK1/RPS2/RPSA	24	Underweight_vs_Overweight	up	NKT_IFNG	up_Underweight_Overweight_NKT_IFNG
CC	GO:0015935	small ribosomal subunit	24/120	72/18049	0.333333333333333	50.1361111111111	34.1771268827271	2.97990206810755e-35	8.21601570206796e-34	6.76639416968782e-34	RPS12/RPS24/RPS8/RPS6/RPS21/RPS29/RPS27A/RPS10/RPS17/RPS9/RPS3A/RPS20/RPS28/RPS15/RPS23/RPS3/RPS4X/RPS25/RPS18/RPS5/RPS15A/RACK1/RPS2/RPSA	24	Underweight_vs_Overweight	up	NKT_IFNG	up_Underweight_Overweight_NKT_IFNG
CC	GO:0005925	focal adhesion	30/120	423/18049	0.0709219858156028	10.6672576832151	16.4597686362279	1.10803634346626e-22	2.67313767861236e-21	2.2014932613606e-21	RPLP2/RPS8/RPL37A/RPS29/RPL7/RPS10/RPS17/RPL9/RPS9/RPL5/RPL10A/RPL31/RPL3/RPL12/RPL13A/RPS3A/RPL23/RPL6/RPL7A/RPS15/RPS3/RPS4X/RPL4/RPL22/RPS18/RPL8/RPS5/RPLP0/RPS2/VIM	30	Underweight_vs_Overweight	up	NKT_IFNG	up_Underweight_Overweight_NKT_IFNG
CC	GO:0030055	cell-substrate junction	30/120	433/18049	0.069284064665127	10.4209006928406	16.2334135961718	2.17940825748136e-22	4.67361992993226e-21	3.8490134137975e-21	RPLP2/RPS8/RPL37A/RPS29/RPL7/RPS10/RPS17/RPL9/RPS9/RPL5/RPL10A/RPL31/RPL3/RPL12/RPL13A/RPS3A/RPL23/RPL6/RPL7A/RPS15/RPS3/RPS4X/RPL4/RPL22/RPS18/RPL8/RPS5/RPLP0/RPS2/VIM	30	Underweight_vs_Overweight	up	NKT_IFNG	up_Underweight_Overweight_NKT_IFNG
CC	GO:0032040	small-subunit processome	13/120	72/18049	0.180555555555556	27.1570601851852	18.1938119361272	1.29944614650573e-15	2.50793106275607e-14	2.06543545391964e-14	RPS12/RPS24/RPS8/RPS6/RPS27A/RPS17/RPS9/RPS3A/RPS28/RPS23/RPS4X/RPS5/RPS15A	13	Underweight_vs_Overweight	up	NKT_IFNG	up_Underweight_Overweight_NKT_IFNG
CC	GO:0030684	preribosome	13/120	102/18049	0.127450980392157	19.1696895424837	15.0549317773477	1.45186578695131e-13	2.54736451710549e-12	2.09791132851338e-12	RPS12/RPS24/RPS8/RPS6/RPS27A/RPS17/RPS9/RPS3A/RPS28/RPS23/RPS4X/RPS5/RPS15A	13	Underweight_vs_Overweight	up	NKT_IFNG	up_Underweight_Overweight_NKT_IFNG
CC	GO:0005791	rough endoplasmic reticulum	6/120	58/18049	0.103448275862069	15.5594827586207	9.08572153269958	2.32466573374444e-06	3.73883738843898e-05	3.07916250697729e-05	RPS21/RPS29/RPS28/RPL6/RPS23/RPL4	6	Underweight_vs_Overweight	up	NKT_IFNG	up_Underweight_Overweight_NKT_IFNG
CC	GO:0014069	postsynaptic density	10/120	358/18049	0.0279329608938547	4.20135009310987	5.0052482554934	0.000139654301101416	0.00207332923942872	0.00170751412682703	RPL7/RPL10A/RPL12/RPL6/RPS3/RPS25/RPS18/RPL8/RPLP0/DNAJB1	10	Underweight_vs_Overweight	up	NKT_IFNG	up_Underweight_Overweight_NKT_IFNG
CC	GO:0032279	asymmetric synapse	10/120	374/18049	0.0267379679144385	4.02161319073084	4.83083370960142	0.000198954463273903	0.00274272938656167	0.00225880631235785	RPL7/RPL10A/RPL12/RPL6/RPS3/RPS25/RPS18/RPL8/RPLP0/DNAJB1	10	Underweight_vs_Overweight	up	NKT_IFNG	up_Underweight_Overweight_NKT_IFNG
CC	GO:0099572	postsynaptic specialization	10/120	395/18049	0.0253164556962025	3.80781	4.61605740075222	0.000307775670215956	0.00396004695677863	0.00326134218965679	RPL7/RPL10A/RPL12/RPL6/RPS3/RPS25/RPS18/RPL8/RPLP0/DNAJB1	10	Underweight_vs_Overweight	up	NKT_IFNG	up_Underweight_Overweight_NKT_IFNG
CC	GO:0098984	neuron to neuron synapse	10/120	411/18049	0.024330900243309	3.6595701540957	4.46205401188572	0.000420822540079702	0.00507617188971141	0.00418053970737072	RPL7/RPL10A/RPL12/RPL6/RPS3/RPS25/RPS18/RPL8/RPLP0/DNAJB1	10	Underweight_vs_Overweight	up	NKT_IFNG	up_Underweight_Overweight_NKT_IFNG
CC	GO:0098556	cytoplasmic side of rough endoplasmic reticulum membrane	2/120	6/18049	0.333333333333333	50.1361111111111	9.84802545231967	0.000646180909300029	0.0073360538526415	0.00604169147395073	RPS29/RPS28	2	Underweight_vs_Overweight	up	NKT_IFNG	up_Underweight_Overweight_NKT_IFNG
CC	GO:0034774	secretory granule lumen	8/120	321/18049	0.0249221183800623	3.7484942886812	4.0648508431457	0.00137539748648762	0.0147473174940062	0.0121453228338966	EEF1A1/S100A9/TMSB4X/SRGN/LYZ/COTL1/S100A8/ARHGAP45	8	Underweight_vs_Overweight	up	NKT_IFNG	up_Underweight_Overweight_NKT_IFNG
CC	GO:0060205	cytoplasmic vesicle lumen	8/120	326/18049	0.0245398773006135	3.69100204498978	4.01126486627071	0.00151645016708543	0.0149188284634996	0.0122865726642402	EEF1A1/S100A9/TMSB4X/SRGN/LYZ/COTL1/S100A8/ARHGAP45	8	Underweight_vs_Overweight	up	NKT_IFNG	up_Underweight_Overweight_NKT_IFNG
CC	GO:0031983	vesicle lumen	8/120	327/18049	0.0244648318042813	3.67971457696228	4.00067414474233	0.00154599258689115	0.0149188284634996	0.0122865726642402	EEF1A1/S100A9/TMSB4X/SRGN/LYZ/COTL1/S100A8/ARHGAP45	8	Underweight_vs_Overweight	up	NKT_IFNG	up_Underweight_Overweight_NKT_IFNG
CC	GO:0042105	alpha-beta T cell receptor complex	2/120	10/18049	0.2	30.0816666666667	7.52558375519615	0.00190505580378094	0.0175083700061772	0.0144192193669635	TRAC/CD3D	2	Underweight_vs_Overweight	up	NKT_IFNG	up_Underweight_Overweight_NKT_IFNG
CC	GO:0098562	cytoplasmic side of membrane	6/120	208/18049	0.0288461538461538	4.33870192307692	3.96211291975833	0.00268067261074926	0.0235168097215731	0.0193675389580449	RPS29/EEF1A1/RPS28/CD2/RGS2/LITAF	6	Underweight_vs_Overweight	up	NKT_IFNG	up_Underweight_Overweight_NKT_IFNG
CC	GO:0098803	respiratory chain complex	4/120	91/18049	0.043956043956044	6.61135531135531	4.39022331930305	0.00318238517647111	0.0267043625677793	0.0219926847435761	UQCRB/ATP5F1E/ATP5MG/COX4I1	4	Underweight_vs_Overweight	up	NKT_IFNG	up_Underweight_Overweight_NKT_IFNG
CC	GO:0098574	cytoplasmic side of lysosomal membrane	2/120	14/18049	0.142857142857143	21.4869047619048	6.27349308466796	0.00378603317036201	0.0304460167449945	0.0250741670493273	EEF1A1/LITAF	2	Underweight_vs_Overweight	up	NKT_IFNG	up_Underweight_Overweight_NKT_IFNG
CC	GO:0045259	proton-transporting ATP synthase complex	2/120	16/18049	0.125	18.8010416666667	5.82771825425164	0.00494941675029683	0.0382094973122916	0.0314678707071504	ATP5F1E/ATP5MG	2	Underweight_vs_Overweight	up	NKT_IFNG	up_Underweight_Overweight_NKT_IFNG
CC	GO:0009897	external side of plasma membrane	8/120	401/18049	0.0199501246882793	3.00066500415628	3.31456045643824	0.00536199446078335	0.0398024973435072	0.0327798041934529	CXCR4/CD3D/CD2/IL7R/HLA-F/TRGC2/FCGR3A/SELL	8	Underweight_vs_Overweight	up	NKT_IFNG	up_Underweight_Overweight_NKT_IFNG
MF	GO:0003735	structural constituent of ribosome	55/117	159/17559	0.345911949685535	51.9134010643445	52.8187792382285	7.67677200474889e-84	2.13414261732019e-81	1.72121309159107e-81	RPS12/RPS24/RPLP2/RPS8/RPS6/RPL37A/RPS21/RPS29/RPL7/RPL34/RPL13/RPL11/RPL36A/RPL23A/RPL37/RPS27A/RPS10/RPS17/RPL9/RPL41/RPS9/RPL5/RPL10A/RPL31/RPL3/RPL12/RPL27A/RPL13A/RPS3A/RPL23/RPS20/RPS28/RPL36AL/RPL6/RPL7A/RPS15/RPL26/RPS23/RPL35/RPL32/RPL39/RPS3/RPS4X/RPS25/RPL4/RPL22/RPS18/RPL8/RPS5/RPS15A/RPLP0/RPL29/RPL36/RPS2/RPSA	55	Underweight_vs_Overweight	up	NKT_IFNG	up_Underweight_Overweight_NKT_IFNG
MF	GO:0019843	rRNA binding	15/117	64/17559	0.234375	35.1742788461538	22.4318289402221	1.08986960637599e-19	1.51491875286263e-17	1.22180119030572e-17	RPL11/RPL23A/RPL37/RPL9/RPS9/RPL5/RPL12/RPL23/RPS3/NOP53/RPS4X/RPS18/RPL8/RPS5/RPLP0	15	Underweight_vs_Overweight	up	NKT_IFNG	up_Underweight_Overweight_NKT_IFNG
MF	GO:1990948	ubiquitin ligase inhibitor activity	6/117	11/17559	0.545454545454545	81.8601398601399	21.9709750057924	3.45745690870249e-11	3.20391006873098e-09	2.5839941107145e-09	RPL11/RPL37/RPL5/RPL23/RPS20/RPS15	6	Underweight_vs_Overweight	up	NKT_IFNG	up_Underweight_Overweight_NKT_IFNG
MF	GO:0055105	ubiquitin-protein transferase inhibitor activity	6/117	15/17559	0.4	60.0307692307692	18.7323418580125	3.66506059150184e-10	2.54721711109378e-08	2.05436291049972e-08	RPL11/RPL37/RPL5/RPL23/RPS20/RPS15	6	Underweight_vs_Overweight	up	NKT_IFNG	up_Underweight_Overweight_NKT_IFNG
MF	GO:0003729	mRNA binding	14/117	345/17559	0.0405797101449275	6.09007803790412	7.82033578752211	7.27678956475401e-08	3.40801870543399e-06	2.74861031524968e-06	RPL7/RPL41/RPL5/RPL13A/RPS3A/RPL26/RPL35/RPS3/ZFP36L2/RPS5/RPS2/SF3B1/HNRNPA0/HNRNPL	14	Underweight_vs_Overweight	up	NKT_IFNG	up_Underweight_Overweight_NKT_IFNG
MF	GO:0055106	ubiquitin-protein transferase regulator activity	6/117	33/17559	0.181818181818182	27.2867132867133	12.378960200693	7.35543605489351e-08	3.40801870543399e-06	2.74861031524968e-06	RPL11/RPL37/RPL5/RPL23/RPS20/RPS15	6	Underweight_vs_Overweight	up	NKT_IFNG	up_Underweight_Overweight_NKT_IFNG
MF	GO:0070180	large ribosomal subunit rRNA binding	3/117	5/17559	0.6	90.0461538461538	16.3096421806671	2.85546394028546e-06	0.000113402710771337	9.146072470388e-05	RPL12/RPL23/RPLP0	3	Underweight_vs_Overweight	up	NKT_IFNG	up_Underweight_Overweight_NKT_IFNG
MF	GO:0003746	translation elongation factor activity	4/117	17/17559	0.235294117647059	35.3122171945701	11.5922036406057	4.16729270833864e-06	0.000144813421614768	0.00011679386143107	EEF1A1/EEF1D/EEF1B2/EEF1G	4	Underweight_vs_Overweight	up	NKT_IFNG	up_Underweight_Overweight_NKT_IFNG
MF	GO:0045296	cadherin binding	11/117	321/17559	0.0342679127725857	5.14282290917805	6.13532763088992	9.95026151094862e-06	0.00030735252222708	0.000247883707816615	RPL34/RPL23A/EEF1D/RPL6/RPL7A/EEF1G/FXYD5/RPL29/RACK1/RPS2/DNAJB1	11	Underweight_vs_Overweight	up	NKT_IFNG	up_Underweight_Overweight_NKT_IFNG
MF	GO:0048027	mRNA 5'-UTR binding	4/117	24/17559	0.166666666666667	25.0128205128205	9.64113629778168	1.79471066739274e-05	0.000498929565535183	0.000402393023320689	RPL41/RPL5/RPS3A/RPL26	4	Underweight_vs_Overweight	up	NKT_IFNG	up_Underweight_Overweight_NKT_IFNG
MF	GO:0008097	5S rRNA binding	3/117	9/17559	0.333333333333333	50.025641025641	12.0486471864699	2.35224951739813e-05	0.000594477605306072	0.000479453729383541	RPL11/RPL5/NOP53	3	Underweight_vs_Overweight	up	NKT_IFNG	up_Underweight_Overweight_NKT_IFNG
MF	GO:0097371	MDM2/MDM4 family protein binding	3/117	11/17559	0.272727272727273	40.9300699300699	10.849629618877	4.57567701468933e-05	0.00106003184173636	0.000854929126428796	RPL37/RPS20/RPS15	3	Underweight_vs_Overweight	up	NKT_IFNG	up_Underweight_Overweight_NKT_IFNG
MF	GO:0045182	translation regulator activity	6/117	136/17559	0.0441176470588235	6.6210407239819	5.38960614794948	0.000299082366513027	0.00639576137620165	0.00515826267751212	EEF1A1/RPS9/EEF1D/EEF1B2/EEF1G/RACK1	6	Underweight_vs_Overweight	up	NKT_IFNG	up_Underweight_Overweight_NKT_IFNG
MF	GO:0050543	icosatetraenoic acid binding	2/117	7/17559	0.285714285714286	42.8791208791209	9.07644088610346	0.000904471669429635	0.0167628749400959	0.0135194712693693	S100A9/S100A8	2	Underweight_vs_Overweight	up	NKT_IFNG	up_Underweight_Overweight_NKT_IFNG
MF	GO:0050544	arachidonate binding	2/117	7/17559	0.285714285714286	42.8791208791209	9.07644088610346	0.000904471669429635	0.0167628749400959	0.0135194712693693	S100A9/S100A8	2	Underweight_vs_Overweight	up	NKT_IFNG	up_Underweight_Overweight_NKT_IFNG
MF	GO:0050542	icosanoid binding	2/117	8/17559	0.25	37.5192307692308	8.4615123689402	0.00120070945912099	0.0203589492445739	0.016419750810656	S100A9/S100A8	2	Underweight_vs_Overweight	up	NKT_IFNG	up_Underweight_Overweight_NKT_IFNG
MF	GO:0004857	enzyme inhibitor activity	9/117	392/17559	0.0229591836734694	3.44564364207221	4.01071052572531	0.00124497171639481	0.0203589492445739	0.016419750810656	RPL11/RPL37/RPL5/RPL23/RPS20/RPS15/OAZ1/RACK1/RGS2	9	Underweight_vs_Overweight	up	NKT_IFNG	up_Underweight_Overweight_NKT_IFNG
MF	GO:0010854	adenylate cyclase regulator activity	2/117	10/17559	0.2	30.0153846153846	7.51682530124575	0.00191295069271055	0.0279894890828175	0.0225738779804624	CALM2/RGS2	2	Underweight_vs_Overweight	up	NKT_IFNG	up_Underweight_Overweight_NKT_IFNG
MF	GO:0043208	glycosphingolipid binding	2/117	10/17559	0.2	30.0153846153846	7.51682530124575	0.00191295069271055	0.0279894890828175	0.0225738779804624	PSAP/SELL	2	Underweight_vs_Overweight	up	NKT_IFNG	up_Underweight_Overweight_NKT_IFNG
MF	GO:0008135	translation factor activity, RNA binding	4/117	81/17559	0.0493827160493827	7.41120607787274	4.73662159729862	0.00209887882201378	0.0291744156259916	0.0235295362678387	EEF1A1/EEF1D/EEF1B2/EEF1G	4	Underweight_vs_Overweight	up	NKT_IFNG	up_Underweight_Overweight_NKT_IFNG
MF	GO:0050786	RAGE receptor binding	2/117	11/17559	0.181818181818182	27.2867132867133	7.14251448990518	0.00232788267550247	0.0308167325614136	0.0248540857083722	S100A9/S100A8	2	Underweight_vs_Overweight	up	NKT_IFNG	up_Underweight_Overweight_NKT_IFNG
MF	GO:0035325	Toll-like receptor binding	2/117	13/17559	0.153846153846154	23.0887573964497	6.52508556561248	0.00327273010472964	0.0413554076870381	0.0333536608759528	S100A9/S100A8	2	Underweight_vs_Overweight	up	NKT_IFNG	up_Underweight_Overweight_NKT_IFNG
BP	GO:0008380	RNA splicing	23/176	444/17107	0.0518018018018018	5.03507626945127	8.78326323529399	1.87856189334955e-10	5.83857036453039e-07	4.62917199192767e-07	SON/NCL/PRPF38B/HNRNPA3/PNN/ZRANB2/HNRNPK/CDK13/YTHDC1/SFPQ/HNRNPH1/DDX5/EIF1/SRSF7/HNRNPU/HNRNPA2B1/SRSF5/RSRP1/CCNL1/MBNL1/RBM39/SRSF2/RPS26	23	Underweight_vs_Overweight	down	NKT_IFNG	down_Underweight_Overweight_NKT_IFNG
BP	GO:0043484	regulation of RNA splicing	15/176	185/17107	0.0810810810810811	7.88098894348894	9.59400944667886	8.00268401649878e-10	1.24361709616391e-06	9.86014909611771e-07	SON/NCL/HNRNPK/YTHDC1/HNRNPH1/DDX5/EIF1/SRSF7/HNRNPU/HNRNPA2B1/CCNL1/MBNL1/RBM39/SRSF2/RPS26	15	Underweight_vs_Overweight	down	NKT_IFNG	down_Underweight_Overweight_NKT_IFNG
BP	GO:0000377	RNA splicing, via transesterification reactions with bulged adenosine as nucleophile	18/176	298/17107	0.0604026845637584	5.87107230018304	8.64870396741296	1.83318650866829e-09	1.40805982973436e-06	1.11639506245619e-06	SON/NCL/HNRNPA3/PNN/HNRNPK/CDK13/YTHDC1/SFPQ/HNRNPH1/DDX5/EIF1/SRSF7/HNRNPU/HNRNPA2B1/SRSF5/RSRP1/RBM39/SRSF2	18	Underweight_vs_Overweight	down	NKT_IFNG	down_Underweight_Overweight_NKT_IFNG
BP	GO:0000398	mRNA splicing, via spliceosome	18/176	298/17107	0.0604026845637584	5.87107230018304	8.64870396741296	1.83318650866829e-09	1.40805982973436e-06	1.11639506245619e-06	SON/NCL/HNRNPA3/PNN/HNRNPK/CDK13/YTHDC1/SFPQ/HNRNPH1/DDX5/EIF1/SRSF7/HNRNPU/HNRNPA2B1/SRSF5/RSRP1/RBM39/SRSF2	18	Underweight_vs_Overweight	down	NKT_IFNG	down_Underweight_Overweight_NKT_IFNG
BP	GO:0000375	RNA splicing, via transesterification reactions	18/176	302/17107	0.0596026490066225	5.79330975316075	8.56858226877983	2.26521851630368e-09	1.40805982973436e-06	1.11639506245619e-06	SON/NCL/HNRNPA3/PNN/HNRNPK/CDK13/YTHDC1/SFPQ/HNRNPH1/DDX5/EIF1/SRSF7/HNRNPU/HNRNPA2B1/SRSF5/RSRP1/RBM39/SRSF2	18	Underweight_vs_Overweight	down	NKT_IFNG	down_Underweight_Overweight_NKT_IFNG
BP	GO:0001906	cell killing	16/176	250/17107	0.064	6.22072727272727	8.47813114806896	6.71588322187346e-09	3.47882750893045e-06	2.7582250214747e-06	KLRC2/GBP5/GZMM/HLA-E/IFNG/GZMA/KLRD1/GZMB/HLA-DRB1/PRF1/HLA-C/GZMH/GNLY/HCST/HLA-A/NKG7	16	Underweight_vs_Overweight	down	NKT_IFNG	down_Underweight_Overweight_NKT_IFNG
BP	GO:0006417	regulation of translation	19/176	371/17107	0.0512129380053908	4.97783937760353	7.89764533620923	9.61773519541489e-09	4.27027442676421e-06	3.38573204397989e-06	NCL/EIF4A2/TNRC6B/EIF4EBP2/ZFP36/DDX6/EIF4H/EIF4B/EIF1/UHMK1/HNRNPU/PPP1R15B/GZMB/CALR/ATF4/EIF5/BTG2/PPP1R15A/DDX3X	19	Underweight_vs_Overweight	down	NKT_IFNG	down_Underweight_Overweight_NKT_IFNG
BP	GO:0006446	regulation of translational initiation	10/176	84/17107	0.119047619047619	11.5712932900433	9.9023660963785	1.47170899660478e-08	5.5316709048861e-06	4.38584352378865e-06	EIF4A2/EIF4EBP2/EIF4H/EIF4B/EIF1/UHMK1/ATF4/EIF5/PPP1R15A/DDX3X	10	Underweight_vs_Overweight	down	NKT_IFNG	down_Underweight_Overweight_NKT_IFNG
BP	GO:0048024	regulation of mRNA splicing, via spliceosome	11/176	109/17107	0.100917431192661	9.80905963302752	9.40661023639109	1.6018352041176e-08	5.5316709048861e-06	4.38584352378865e-06	SON/NCL/HNRNPK/YTHDC1/DDX5/EIF1/SRSF7/HNRNPU/HNRNPA2B1/RBM39/SRSF2	11	Underweight_vs_Overweight	down	NKT_IFNG	down_Underweight_Overweight_NKT_IFNG
BP	GO:0006397	mRNA processing	21/176	477/17107	0.0440251572327044	4.2791952544311	7.40575950456235	2.1628778458409e-08	6.44261680885614e-06	5.10809657574078e-06	SON/NCL/PRPF38B/HNRNPA3/PNN/ZRANB2/HNRNPK/CDK13/YTHDC1/SFPQ/HNRNPH1/DDX5/EIF1/SRSF7/HNRNPU/HNRNPA2B1/SRSF5/RSRP1/MBNL1/RBM39/SRSF2	21	Underweight_vs_Overweight	down	NKT_IFNG	down_Underweight_Overweight_NKT_IFNG
BP	GO:0002396	MHC protein complex assembly	6/176	19/17107	0.315789473684211	30.6943779904306	13.2036705098653	2.64371489321003e-08	6.44261680885614e-06	5.10809657574078e-06	TAPBP/HLA-DPA1/HLA-DRB1/CALR/HLA-A/HLA-DRB5	6	Underweight_vs_Overweight	down	NKT_IFNG	down_Underweight_Overweight_NKT_IFNG
BP	GO:0002501	peptide antigen assembly with MHC protein complex	6/176	19/17107	0.315789473684211	30.6943779904306	13.2036705098653	2.64371489321003e-08	6.44261680885614e-06	5.10809657574078e-06	TAPBP/HLA-DPA1/HLA-DRB1/CALR/HLA-A/HLA-DRB5	6	Underweight_vs_Overweight	down	NKT_IFNG	down_Underweight_Overweight_NKT_IFNG
BP	GO:0048002	antigen processing and presentation of peptide antigen	9/176	67/17107	0.134328358208955	13.0565637720488	10.0812739545543	2.69478824051254e-08	6.44261680885614e-06	5.10809657574078e-06	TAPBP/HLA-E/ERAP2/HLA-DPA1/HLA-DRB1/CALR/HLA-C/HLA-A/HLA-DRB5	9	Underweight_vs_Overweight	down	NKT_IFNG	down_Underweight_Overweight_NKT_IFNG
BP	GO:0046631	alpha-beta T cell activation	13/176	194/17107	0.0670103092783505	6.51332591377694	7.87396480902396	1.08241377916135e-07	2.25756278843934e-05	1.78993242827897e-05	NFKBIZ/ANXA1/CD81/CD69/FOXP1/HLA-E/IFNG/CD247/IRF1/SPN/HLA-DRB1/HLA-A/NKG7	13	Underweight_vs_Overweight	down	NKT_IFNG	down_Underweight_Overweight_NKT_IFNG
BP	GO:0050684	regulation of mRNA processing	11/176	131/17107	0.083969465648855	8.16173664122137	8.38929708537119	1.08955733032787e-07	2.25756278843934e-05	1.78993242827897e-05	SON/NCL/HNRNPK/YTHDC1/DDX5/EIF1/SRSF7/HNRNPU/HNRNPA2B1/RBM39/SRSF2	11	Underweight_vs_Overweight	down	NKT_IFNG	down_Underweight_Overweight_NKT_IFNG
BP	GO:0002456	T cell mediated immunity	11/176	132/17107	0.0833333333333333	8.0999053030303	8.34879684416877	1.17810981627227e-07	2.28847831810889e-05	1.81444413150881e-05	BTN3A2/NFKBIZ/GZMM/CD81/HLA-E/KLRD1/SPN/HLA-DRB1/PRF1/HLA-C/HLA-A	11	Underweight_vs_Overweight	down	NKT_IFNG	down_Underweight_Overweight_NKT_IFNG
BP	GO:0002483	antigen processing and presentation of endogenous peptide antigen	6/176	24/17107	0.25	24.2997159090909	11.6456421013878	1.25666482698962e-07	2.29747898957868e-05	1.82158040865802e-05	TAPBP/HLA-E/ERAP2/HLA-DRB1/HLA-C/HLA-A	6	Underweight_vs_Overweight	down	NKT_IFNG	down_Underweight_Overweight_NKT_IFNG
BP	GO:0001909	leukocyte mediated cytotoxicity	11/176	144/17107	0.0763888888888889	7.42491319444445	7.89380588042116	2.86104177383183e-07	4.94006546281629e-05	3.91678291961421e-05	KLRC2/GZMM/HLA-E/KLRD1/GZMB/HLA-DRB1/PRF1/HLA-C/HCST/HLA-A/NKG7	11	Underweight_vs_Overweight	down	NKT_IFNG	down_Underweight_Overweight_NKT_IFNG
BP	GO:0050727	regulation of inflammatory response	17/176	384/17107	0.0442708333333333	4.30307469223485	6.67446061469814	4.78772848581325e-07	7.57984404736377e-05	6.00975916645621e-05	GPSM3/NFKBIZ/ALOX5AP/ANXA1/GBP5/ZFP36/CD81/FOXP1/HLA-E/IFNG/FURIN/CST7/SPN/HLA-DRB1/ATM/NFKBIA/NKG7	17	Underweight_vs_Overweight	down	NKT_IFNG	down_Underweight_Overweight_NKT_IFNG
BP	GO:1903311	regulation of mRNA metabolic process	15/176	299/17107	0.0501672240802676	4.87619717239282	6.89402252045042	4.87763452211311e-07	7.57984404736377e-05	6.00975916645621e-05	SON/NCL/TNRC6B/HNRNPK/YTHDC1/ZFP36/ROCK1/DDX5/EIF1/SRSF7/HNRNPU/HNRNPA2B1/RBM39/SRSF2/BTG2	15	Underweight_vs_Overweight	down	NKT_IFNG	down_Underweight_Overweight_NKT_IFNG
BP	GO:0006413	translational initiation	10/176	124/17107	0.0806451612903226	7.83861803519062	7.79222075997567	6.10623001062806e-07	9.03722041572953e-05	7.16525536585478e-05	EIF4A2/EIF4EBP2/EIF4H/EIF4B/EIF1/UHMK1/ATF4/EIF5/PPP1R15A/DDX3X	10	Underweight_vs_Overweight	down	NKT_IFNG	down_Underweight_Overweight_NKT_IFNG
BP	GO:0019883	antigen processing and presentation of endogenous antigen	6/176	31/17107	0.193548387096774	18.8126832844575	10.1206028521806	6.47572167594941e-07	9.14842862220489e-05	7.25342796334812e-05	TAPBP/HLA-E/ERAP2/HLA-DRB1/HLA-C/HLA-A	6	Underweight_vs_Overweight	down	NKT_IFNG	down_Underweight_Overweight_NKT_IFNG
BP	GO:0001819	positive regulation of cytokine production	19/176	488/17107	0.0389344262295082	3.78438198584203	6.36246703679856	6.97593126534981e-07	9.42660624900314e-05	7.4739840238828e-05	GPSM3/BTN3A2/MBP/ANXA1/GBP5/CD81/FOXP1/HLA-E/IFNG/HSP90AA1/HLA-DPA1/IRF1/SPN/BSG/EGR1/ATF4/CYBA/HLA-A/DDX3X	19	Underweight_vs_Overweight	down	NKT_IFNG	down_Underweight_Overweight_NKT_IFNG
BP	GO:0031343	positive regulation of cell killing	8/176	75/17107	0.106666666666667	10.3678787878788	8.28949994667473	1.00403669584053e-06	0.000130022752111348	0.000103089908112398	KLRC2/HLA-E/IFNG/KLRD1/HLA-DRB1/PRF1/HLA-C/HLA-A	8	Underweight_vs_Overweight	down	NKT_IFNG	down_Underweight_Overweight_NKT_IFNG
BP	GO:0002449	lymphocyte mediated immunity	16/176	365/17107	0.0438356164383562	4.26077210460772	6.42025789173193	1.20322212498387e-06	0.000149316511186496	0.000118387168152675	KLRC2/BTN3A2/NFKBIZ/GZMM/CD81/HLA-E/KLRD1/SPN/GZMB/HLA-DRB1/IL2RB/PRF1/HLA-C/HCST/HLA-A/NKG7	16	Underweight_vs_Overweight	down	NKT_IFNG	down_Underweight_Overweight_NKT_IFNG
BP	GO:0017148	negative regulation of translation	10/176	134/17107	0.0746268656716418	7.25364654002714	7.40961576164109	1.24910852343916e-06	0.000149316511186496	0.000118387168152675	NCL/TNRC6B/EIF4EBP2/ZFP36/DDX6/GZMB/CALR/ATF4/BTG2/DDX3X	10	Underweight_vs_Overweight	down	NKT_IFNG	down_Underweight_Overweight_NKT_IFNG
BP	GO:0002474	antigen processing and presentation of peptide antigen via MHC class I	6/176	36/17107	0.166666666666667	16.1998106060606	9.30784641712594	1.64161700374748e-06	0.000188968357320265	0.000149825551881982	TAPBP/HLA-E/ERAP2/CALR/HLA-C/HLA-A	6	Underweight_vs_Overweight	down	NKT_IFNG	down_Underweight_Overweight_NKT_IFNG
BP	GO:0001913	T cell mediated cytotoxicity	7/176	57/17107	0.12280701754386	11.9367025518341	8.43239417795145	1.85564789875035e-06	0.000205976916761289	0.000163310967329871	GZMM/HLA-E/KLRD1/HLA-DRB1/PRF1/HLA-C/HLA-A	7	Underweight_vs_Overweight	down	NKT_IFNG	down_Underweight_Overweight_NKT_IFNG
BP	GO:0019882	antigen processing and presentation	9/176	111/17107	0.0810810810810811	7.88098894348894	7.41529189259175	2.16228372020126e-06	0.000224464781100037	0.000177969265242561	TAPBP/HLA-E/ERAP2/HLA-DPA1/HLA-DRB1/CALR/HLA-C/HLA-A/HLA-DRB5	9	Underweight_vs_Overweight	down	NKT_IFNG	down_Underweight_Overweight_NKT_IFNG
BP	GO:0140507	granzyme-mediated programmed cell death signaling pathway	4/176	10/17107	0.4	38.8795454545455	12.2161418222838	2.16664846621657e-06	0.000224464781100037	0.000177969265242561	GZMA/GZMB/PRF1/NKG7	4	Underweight_vs_Overweight	down	NKT_IFNG	down_Underweight_Overweight_NKT_IFNG
BP	GO:0019885	antigen processing and presentation of endogenous peptide antigen via MHC class I	5/176	22/17107	0.227272727272727	22.0906508264463	10.0921359769528	2.48826043532121e-06	0.000249468175257365	0.000197793469578505	TAPBP/HLA-E/ERAP2/HLA-C/HLA-A	5	Underweight_vs_Overweight	down	NKT_IFNG	down_Underweight_Overweight_NKT_IFNG
BP	GO:0045785	positive regulation of cell adhesion	18/176	487/17107	0.0369609856262834	3.59256580175471	5.91790544452926	2.9041512817874e-06	0.000282065693243602	0.000223638754956063	ACTB/ADGRG1/NFKBIZ/ANXA1/STK4/CD81/ROCK1/HLA-E/IFNG/HLA-DPA1/UTRN/SPN/HLA-DRB1/CALR/ATM/HLA-A/HLA-DRB5/MYADM	18	Underweight_vs_Overweight	down	NKT_IFNG	down_Underweight_Overweight_NKT_IFNG
BP	GO:0031640	killing of cells of another organism	9/176	117/17107	0.0769230769230769	7.47683566433566	7.16718116448318	3.35259887089142e-06	0.000306466979139134	0.00024298557141662	GBP5/GZMM/IFNG/GZMA/GZMB/PRF1/GZMH/GNLY/NKG7	9	Underweight_vs_Overweight	down	NKT_IFNG	down_Underweight_Overweight_NKT_IFNG
BP	GO:0141061	disruption of cell in another organism	9/176	117/17107	0.0769230769230769	7.47683566433566	7.16718116448318	3.35259887089142e-06	0.000306466979139134	0.00024298557141662	GBP5/GZMM/IFNG/GZMA/GZMB/PRF1/GZMH/GNLY/NKG7	9	Underweight_vs_Overweight	down	NKT_IFNG	down_Underweight_Overweight_NKT_IFNG
BP	GO:0046634	regulation of alpha-beta T cell activation	9/176	120/17107	0.075	7.28991477272727	7.04962967151481	4.13429979308406e-06	0.000356927882136257	0.000282994029696193	NFKBIZ/ANXA1/CD81/CD69/HLA-E/IFNG/IRF1/HLA-DRB1/HLA-A	9	Underweight_vs_Overweight	down	NKT_IFNG	down_Underweight_Overweight_NKT_IFNG
BP	GO:0141060	disruption of anatomical structure in another organism	9/176	120/17107	0.075	7.28991477272727	7.04962967151481	4.13429979308406e-06	0.000356927882136257	0.000282994029696193	GBP5/GZMM/IFNG/GZMA/GZMB/PRF1/GZMH/GNLY/NKG7	9	Underweight_vs_Overweight	down	NKT_IFNG	down_Underweight_Overweight_NKT_IFNG
BP	GO:0002443	leukocyte mediated immunity	17/176	461/17107	0.0368763557483731	3.58433987379215	5.73501302801727	5.72909101515484e-06	0.000481243645273007	0.000381559091507183	KLRC2/BTN3A2/NFKBIZ/GZMM/CD81/HLA-E/KLRD1/SPN/GZMB/HLA-DRB1/IL2RB/PRF1/HLA-C/VAMP2/HCST/HLA-A/NKG7	17	Underweight_vs_Overweight	down	NKT_IFNG	down_Underweight_Overweight_NKT_IFNG
BP	GO:0035710	CD4-positive, alpha-beta T cell activation	9/176	127/17107	0.0708661417322835	6.88810844667144	6.79044257141946	6.589146724906e-06	0.000538922842658101	0.000427290650498752	NFKBIZ/ANXA1/CD81/CD69/FOXP1/IFNG/SPN/HLA-DRB1/NKG7	9	Underweight_vs_Overweight	down	NKT_IFNG	down_Underweight_Overweight_NKT_IFNG
BP	GO:0140467	integrated stress response signaling	6/176	48/17107	0.125	12.1498579545455	7.88682912641127	9.33777297628918e-06	0.000744148677187353	0.00059000611437228	PPP1R15B/HSPA5/ATF4/FOS/PPP1R15A/JUN	6	Underweight_vs_Overweight	down	NKT_IFNG	down_Underweight_Overweight_NKT_IFNG
BP	GO:0046635	positive regulation of alpha-beta T cell activation	7/176	73/17107	0.0958904109589041	9.32043897882939	7.26337741667359	9.95969984203623e-06	0.000761120343131434	0.00060346227842264	NFKBIZ/ANXA1/CD81/HLA-E/IFNG/HLA-DRB1/HLA-A	7	Underweight_vs_Overweight	down	NKT_IFNG	down_Underweight_Overweight_NKT_IFNG
BP	GO:0050792	regulation of viral process	10/176	169/17107	0.0591715976331361	5.75141204948897	6.32884188392928	1.00405193270234e-05	0.000761120343131434	0.00060346227842264	STOM/ZFP36/FURIN/DDX5/HLA-DRB1/BSG/IFITM3/DDX3X/IFITM1/IFITM2	10	Underweight_vs_Overweight	down	NKT_IFNG	down_Underweight_Overweight_NKT_IFNG
BP	GO:0002286	T cell activation involved in immune response	9/176	135/17107	0.0666666666666667	6.47992424242424	6.51724714055095	1.08322971221749e-05	0.000801589987040941	0.000635549061729608	NFKBIZ/ANXA1/CD81/ITGAL/CD69/FOXP1/IFNG/SPN/HLA-DRB1	9	Underweight_vs_Overweight	down	NKT_IFNG	down_Underweight_Overweight_NKT_IFNG
BP	GO:0046596	regulation of viral entry into host cell	6/176	51/17107	0.117647058823529	11.4351604278075	7.60912795883306	1.33586245890212e-05	0.000965548958666924	0.000765545658822485	FURIN/HLA-DRB1/BSG/IFITM3/IFITM1/IFITM2	6	Underweight_vs_Overweight	down	NKT_IFNG	down_Underweight_Overweight_NKT_IFNG
BP	GO:0035456	response to interferon-beta	5/176	31/17107	0.161290322580645	15.6772360703812	8.33914098532476	1.48946430379847e-05	0.0010308673237465	0.00081733401235879	XAF1/IRF1/IFITM3/IFITM1/IFITM2	5	Underweight_vs_Overweight	down	NKT_IFNG	down_Underweight_Overweight_NKT_IFNG
BP	GO:0031349	positive regulation of defense response	17/176	497/17107	0.03420523138833	3.32470962136455	5.36230304552612	1.52560065106345e-05	0.0010308673237465	0.00081733401235879	ERBIN/KLRC2/GPSM3/NFKBIZ/ALOX5AP/GBP5/SFPQ/CD81/HLA-E/IFNG/HSP90AA1/KLRD1/IRF1/CYBA/NFKBIA/DDX3X/NKG7	17	Underweight_vs_Overweight	down	NKT_IFNG	down_Underweight_Overweight_NKT_IFNG
BP	GO:0042267	natural killer cell mediated cytotoxicity	7/176	78/17107	0.0897435897435897	8.72297494172494	6.96990112453616	1.54671895995839e-05	0.0010308673237465	0.00081733401235879	KLRC2/HLA-E/KLRD1/GZMB/HCST/HLA-A/NKG7	7	Underweight_vs_Overweight	down	NKT_IFNG	down_Underweight_Overweight_NKT_IFNG
BP	GO:0002819	regulation of adaptive immune response	11/176	217/17107	0.0506912442396313	4.92713133640553	5.93580644223992	1.55890489755745e-05	0.0010308673237465	0.00081733401235879	NFKBIZ/ANXA1/CD81/CD69/HLA-E/KLRD1/IRF1/SPN/HLA-DRB1/HLA-C/HLA-A	11	Underweight_vs_Overweight	down	NKT_IFNG	down_Underweight_Overweight_NKT_IFNG
BP	GO:0031341	regulation of cell killing	8/176	109/17107	0.073394495412844	7.13386155129274	6.54994372392118	1.68063538215406e-05	0.00108821140994476	0.00086279987491725	KLRC2/HLA-E/IFNG/KLRD1/HLA-DRB1/PRF1/HLA-C/HLA-A	8	Underweight_vs_Overweight	down	NKT_IFNG	down_Underweight_Overweight_NKT_IFNG
BP	GO:0002397	MHC class I protein complex assembly	3/176	6/17107	0.5	48.5994318181818	11.8892895325347	2.09299355856343e-05	0.00129213784483437	0.0010244850961042	TAPBP/CALR/HLA-A	3	Underweight_vs_Overweight	down	NKT_IFNG	down_Underweight_Overweight_NKT_IFNG
BP	GO:0002502	peptide antigen assembly with MHC class I protein complex	3/176	6/17107	0.5	48.5994318181818	11.8892895325347	2.09299355856343e-05	0.00129213784483437	0.0010244850961042	TAPBP/CALR/HLA-A	3	Underweight_vs_Overweight	down	NKT_IFNG	down_Underweight_Overweight_NKT_IFNG
BP	GO:0002294	CD4-positive, alpha-beta T cell differentiation involved in immune response	7/176	82/17107	0.0853658536585366	8.29746396895787	6.75343288346803	2.15028535354316e-05	0.00129213784483437	0.0010244850961042	NFKBIZ/ANXA1/CD69/FOXP1/IFNG/SPN/HLA-DRB1	7	Underweight_vs_Overweight	down	NKT_IFNG	down_Underweight_Overweight_NKT_IFNG
BP	GO:0002285	lymphocyte activation involved in immune response	11/176	225/17107	0.0488888888888889	4.75194444444444	5.77597058799981	2.18302282103499e-05	0.00129213784483437	0.0010244850961042	KLRC2/NFKBIZ/ANXA1/CD81/ITGAL/CD69/FOXP1/IFNG/SPN/HLA-DRB1/NKG7	11	Underweight_vs_Overweight	down	NKT_IFNG	down_Underweight_Overweight_NKT_IFNG
BP	GO:0007159	leukocyte cell-cell adhesion	15/176	410/17107	0.0365853658536585	3.55605598669623	5.34111993107693	2.28022316094265e-05	0.00129213784483437	0.0010244850961042	ACTB/NFKBIZ/ANXA1/CD81/ITGAL/CD69/ROCK1/HLA-E/IFNG/HLA-DPA1/IRF1/SPN/HLA-DRB1/HLA-A/HLA-DRB5	15	Underweight_vs_Overweight	down	NKT_IFNG	down_Underweight_Overweight_NKT_IFNG
BP	GO:0002228	natural killer cell mediated immunity	7/176	83/17107	0.0843373493975904	8.19749452354874	6.70160531515468	2.32817629699887e-05	0.00129213784483437	0.0010244850961042	KLRC2/HLA-E/KLRD1/GZMB/HCST/HLA-A/NKG7	7	Underweight_vs_Overweight	down	NKT_IFNG	down_Underweight_Overweight_NKT_IFNG
BP	GO:0002287	alpha-beta T cell activation involved in immune response	7/176	83/17107	0.0843373493975904	8.19749452354874	6.70160531515468	2.32817629699887e-05	0.00129213784483437	0.0010244850961042	NFKBIZ/ANXA1/CD69/FOXP1/IFNG/SPN/HLA-DRB1	7	Underweight_vs_Overweight	down	NKT_IFNG	down_Underweight_Overweight_NKT_IFNG
BP	GO:0002293	alpha-beta T cell differentiation involved in immune response	7/176	83/17107	0.0843373493975904	8.19749452354874	6.70160531515468	2.32817629699887e-05	0.00129213784483437	0.0010244850961042	NFKBIZ/ANXA1/CD69/FOXP1/IFNG/SPN/HLA-DRB1	7	Underweight_vs_Overweight	down	NKT_IFNG	down_Underweight_Overweight_NKT_IFNG
BP	GO:0050729	positive regulation of inflammatory response	9/176	151/17107	0.0596026490066225	5.79330975316075	6.03186381245981	2.65656389900634e-05	0.00144852642072135	0.00114847942522139	GPSM3/NFKBIZ/ALOX5AP/GBP5/CD81/HLA-E/IFNG/NFKBIA/NKG7	9	Underweight_vs_Overweight	down	NKT_IFNG	down_Underweight_Overweight_NKT_IFNG
BP	GO:0002429	immune response-activating cell surface receptor signaling pathway	13/176	320/17107	0.040625	3.94870383522727	5.42886274166155	2.78206547015739e-05	0.0014901720015745	0.0011814985625164	KLRC2/BTN3A2/NFKBIZ/TRDC/CD81/FOXP1/KLRD1/CD247/HLA-DRB1/FYB1/CYBA/NFKBIA/HLA-A	13	Underweight_vs_Overweight	down	NKT_IFNG	down_Underweight_Overweight_NKT_IFNG
BP	GO:0052372	modulation by symbiont of entry into host	6/176	58/17107	0.103448275862069	10.0550548589342	7.04279245136397	2.82883359372251e-05	0.0014901720015745	0.0011814985625164	FURIN/HLA-DRB1/BSG/IFITM3/IFITM1/IFITM2	6	Underweight_vs_Overweight	down	NKT_IFNG	down_Underweight_Overweight_NKT_IFNG
BP	GO:0034341	response to type II interferon	8/176	119/17107	0.0672268907563025	6.53437738731856	6.17675517329003	3.17996935872068e-05	0.00164722412781731	0.00130601899452019	ACTR2/GBP5/IFNG/HLA-DPA1/IRF1/IFITM3/IFITM1/IFITM2	8	Underweight_vs_Overweight	down	NKT_IFNG	down_Underweight_Overweight_NKT_IFNG
BP	GO:0000956	nuclear-transcribed mRNA catabolic process	8/176	121/17107	0.0661157024793388	6.42637114951165	6.1072526020908	3.5853551832559e-05	0.00182676785402612	0.00144837212838689	TNRC6B/SMG1/ZFP36/PNRC2/DDX5/HNRNPU/ATM/BTG2	8	Underweight_vs_Overweight	down	NKT_IFNG	down_Underweight_Overweight_NKT_IFNG
BP	GO:0002460	adaptive immune response based on somatic recombination of immune receptors built from immunoglobulin superfamily domains	14/176	378/17107	0.037037037037037	3.59995791245791	5.21154497467019	3.77055129025968e-05	0.00189014087260114	0.00149861809346314	BTN3A2/NFKBIZ/ANXA1/GZMM/CD81/CD69/HLA-E/KLRD1/SPN/HLA-DRB1/IL2RB/PRF1/HLA-C/HLA-A	14	Underweight_vs_Overweight	down	NKT_IFNG	down_Underweight_Overweight_NKT_IFNG
BP	GO:0016032	viral process	15/176	430/17107	0.0348837209302326	3.39065803382664	5.11896292624494	3.94605727451565e-05	0.00194672158876106	0.00154347871004865	STOM/NUCKS1/ZFP36/CD81/DDX6/CFL1/FURIN/DDX5/HLA-DRB1/BSG/IFITM3/DDX3X/JUN/IFITM1/IFITM2	15	Underweight_vs_Overweight	down	NKT_IFNG	down_Underweight_Overweight_NKT_IFNG
BP	GO:0002292	T cell differentiation involved in immune response	7/176	91/17107	0.0769230769230769	7.47683566433566	6.31602875454479	4.2362965773964e-05	0.00205725152539813	0.00163111353415871	NFKBIZ/ANXA1/CD69/FOXP1/IFNG/SPN/HLA-DRB1	7	Underweight_vs_Overweight	down	NKT_IFNG	down_Underweight_Overweight_NKT_IFNG
BP	GO:0048545	response to steroid hormone	13/176	334/17107	0.0389221556886228	3.78318930321176	5.23720856440791	4.33139081368626e-05	0.00207107117675952	0.00164207059025742	TAF7/ANXA1/ZFP36/CFLAR/FOXP1/DDX5/DNAJA1/HNRNPU/CALR/FOS/FOSB/JUND/JUN	13	Underweight_vs_Overweight	down	NKT_IFNG	down_Underweight_Overweight_NKT_IFNG
BP	GO:0036499	PERK-mediated unfolded protein response	4/176	20/17107	0.2	19.4397727272727	8.41253559903807	4.61199994417119e-05	0.00215833319892967	0.00171125720337816	PPP1R15B/HSPA5/ATF4/PPP1R15A	4	Underweight_vs_Overweight	down	NKT_IFNG	down_Underweight_Overweight_NKT_IFNG
BP	GO:0002822	regulation of adaptive immune response based on somatic recombination of immune receptors built from immunoglobulin superfamily domains	10/176	202/17107	0.0495049504950495	4.81182493249325	5.55635910772553	4.67307583072e-05	0.00215833319892967	0.00171125720337816	NFKBIZ/ANXA1/CD81/CD69/HLA-E/KLRD1/SPN/HLA-DRB1/HLA-C/HLA-A	10	Underweight_vs_Overweight	down	NKT_IFNG	down_Underweight_Overweight_NKT_IFNG
BP	GO:0002478	antigen processing and presentation of exogenous peptide antigen	5/176	39/17107	0.128205128205128	12.4613927738928	7.30579774688264	4.72222192816016e-05	0.00215833319892967	0.00171125720337816	HLA-E/HLA-DPA1/HLA-DRB1/HLA-A/HLA-DRB5	5	Underweight_vs_Overweight	down	NKT_IFNG	down_Underweight_Overweight_NKT_IFNG
BP	GO:0046651	lymphocyte proliferation	12/176	291/17107	0.0412371134020619	4.00820056232427	5.27692833512541	4.93053495447236e-05	0.00222088444036233	0.00176085161379402	PSMB10/NFKBIZ/ANXA1/CD81/HLA-E/IKZF3/HLA-DPA1/IRF1/SPN/HLA-DRB1/ATM/HLA-A	12	Underweight_vs_Overweight	down	NKT_IFNG	down_Underweight_Overweight_NKT_IFNG
BP	GO:0050851	antigen receptor-mediated signaling pathway	10/176	206/17107	0.0485436893203883	4.71839143865843	5.47421409631761	5.51309574626941e-05	0.00244781451134362	0.0019407755100777	BTN3A2/NFKBIZ/TRDC/CD81/FOXP1/CD247/HLA-DRB1/FYB1/NFKBIA/HLA-A	10	Underweight_vs_Overweight	down	NKT_IFNG	down_Underweight_Overweight_NKT_IFNG
BP	GO:0035740	CD8-positive, alpha-beta T cell proliferation	3/176	8/17107	0.375	36.4495738636364	10.2249200095865	5.77194950117442e-05	0.00249155820134029	0.00197545815529961	HLA-E/IRF1/HLA-A	3	Underweight_vs_Overweight	down	NKT_IFNG	down_Underweight_Overweight_NKT_IFNG
BP	GO:2000564	regulation of CD8-positive, alpha-beta T cell proliferation	3/176	8/17107	0.375	36.4495738636364	10.2249200095865	5.77194950117442e-05	0.00249155820134029	0.00197545815529961	HLA-E/IRF1/HLA-A	3	Underweight_vs_Overweight	down	NKT_IFNG	down_Underweight_Overweight_NKT_IFNG
BP	GO:0043903	regulation of biological process involved in symbiotic interaction	6/176	66/17107	0.0909090909090909	8.83626033057851	6.50313167738973	5.9330736695388e-05	0.00252602643355159	0.00200278665614857	FURIN/HLA-DRB1/BSG/IFITM3/IFITM1/IFITM2	6	Underweight_vs_Overweight	down	NKT_IFNG	down_Underweight_Overweight_NKT_IFNG
BP	GO:0071364	cellular response to epidermal growth factor stimulus	5/176	41/17107	0.121951219512195	11.8535199556541	7.09391417182678	6.04507656313376e-05	0.00253893215651618	0.00201301909449447	NCL/ZFP36/CFLAR/IQGAP1/FOS	5	Underweight_vs_Overweight	down	NKT_IFNG	down_Underweight_Overweight_NKT_IFNG
BP	GO:0050870	positive regulation of T cell activation	11/176	253/17107	0.0434782608695652	4.22603754940711	5.2706896742822	6.36653871120841e-05	0.00261692739611155	0.00207485844147434	ACTB/NFKBIZ/ANXA1/CD81/HLA-E/IFNG/HLA-DPA1/SPN/HLA-DRB1/HLA-A/HLA-DRB5	11	Underweight_vs_Overweight	down	NKT_IFNG	down_Underweight_Overweight_NKT_IFNG
BP	GO:0032943	mononuclear cell proliferation	12/176	299/17107	0.040133779264214	3.90095773791426	5.15950739515916	6.39917896089053e-05	0.00261692739611155	0.00207485844147434	PSMB10/NFKBIZ/ANXA1/CD81/HLA-E/IKZF3/HLA-DPA1/IRF1/SPN/HLA-DRB1/ATM/HLA-A	12	Underweight_vs_Overweight	down	NKT_IFNG	down_Underweight_Overweight_NKT_IFNG
BP	GO:0046632	alpha-beta T cell differentiation	8/176	132/17107	0.0606060606060606	5.89084022038567	5.75115155125546	6.66806298490392e-05	0.00269147269572485	0.00213396246721259	NFKBIZ/ANXA1/CD69/FOXP1/IFNG/IRF1/SPN/HLA-DRB1	8	Underweight_vs_Overweight	down	NKT_IFNG	down_Underweight_Overweight_NKT_IFNG
BP	GO:0002861	regulation of inflammatory response to antigenic stimulus	5/176	42/17107	0.119047619047619	11.5712932900433	6.99340828741269	6.80521039429409e-05	0.00271161460326487	0.00214993219069399	CD81/HLA-E/FURIN/SPN/HLA-DRB1	5	Underweight_vs_Overweight	down	NKT_IFNG	down_Underweight_Overweight_NKT_IFNG
BP	GO:0001912	positive regulation of leukocyte mediated cytotoxicity	6/176	68/17107	0.0882352941176471	8.57637032085561	6.38238299612613	7.02702485532373e-05	0.00276455610763875	0.00219190741989512	KLRC2/HLA-E/KLRD1/HLA-DRB1/HLA-C/HLA-A	6	Underweight_vs_Overweight	down	NKT_IFNG	down_Underweight_Overweight_NKT_IFNG
BP	GO:0002768	immune response-regulating cell surface receptor signaling pathway	13/176	351/17107	0.037037037037037	3.59995791245791	5.01792265645992	7.18350345720699e-05	0.00279079109312492	0.00221270810438442	KLRC2/BTN3A2/NFKBIZ/TRDC/CD81/FOXP1/KLRD1/CD247/HLA-DRB1/FYB1/CYBA/NFKBIA/HLA-A	13	Underweight_vs_Overweight	down	NKT_IFNG	down_Underweight_Overweight_NKT_IFNG
BP	GO:0043367	CD4-positive, alpha-beta T cell differentiation	7/176	101/17107	0.0693069306930693	6.73655490549055	5.8952200022488	8.25943009718911e-05	0.0031691739187733	0.00251271291195838	NFKBIZ/ANXA1/CD69/FOXP1/IFNG/SPN/HLA-DRB1	7	Underweight_vs_Overweight	down	NKT_IFNG	down_Underweight_Overweight_NKT_IFNG
BP	GO:0002366	leukocyte activation involved in immune response	12/176	309/17107	0.0388349514563107	3.77471315092674	5.01831370760278	8.75478312406568e-05	0.0033182763353166	0.00263093033291884	KLRC2/NFKBIZ/ANXA1/CD81/ITGAL/CD69/FOXP1/IFNG/SPN/HLA-DRB1/VAMP2/NKG7	12	Underweight_vs_Overweight	down	NKT_IFNG	down_Underweight_Overweight_NKT_IFNG
BP	GO:0002263	cell activation involved in immune response	12/176	313/17107	0.0383386581469649	3.72647	4.96347362699329	9.88758411563851e-05	0.00370248330498849	0.00293555287440834	KLRC2/NFKBIZ/ANXA1/CD81/ITGAL/CD69/FOXP1/IFNG/SPN/HLA-DRB1/VAMP2/NKG7	12	Underweight_vs_Overweight	down	NKT_IFNG	down_Underweight_Overweight_NKT_IFNG
BP	GO:0002709	regulation of T cell mediated immunity	7/176	105/17107	0.0666666666666667	6.47992424242424	5.74259860487502	0.000105602027092329	0.00383353872486693	0.00303946154403356	CD81/HLA-E/KLRD1/SPN/HLA-DRB1/HLA-C/HLA-A	7	Underweight_vs_Overweight	down	NKT_IFNG	down_Underweight_Overweight_NKT_IFNG
BP	GO:0070849	response to epidermal growth factor	5/176	46/17107	0.108695652173913	10.5650938735178	6.62300638719957	0.00010607603936247	0.00383353872486693	0.00303946154403356	NCL/ZFP36/CFLAR/IQGAP1/FOS	5	Underweight_vs_Overweight	down	NKT_IFNG	down_Underweight_Overweight_NKT_IFNG
BP	GO:2000516	positive regulation of CD4-positive, alpha-beta T cell activation	5/176	46/17107	0.108695652173913	10.5650938735178	6.62300638719957	0.00010607603936247	0.00383353872486693	0.00303946154403356	NFKBIZ/ANXA1/CD81/IFNG/HLA-DRB1	5	Underweight_vs_Overweight	down	NKT_IFNG	down_Underweight_Overweight_NKT_IFNG
BP	GO:0000380	alternative mRNA splicing, via spliceosome	6/176	74/17107	0.0810810810810811	7.88098894348894	6.04798088061763	0.000113032825454767	0.00403800024728064	0.0032015710149983	CDK13/YTHDC1/SFPQ/DDX5/HNRNPU/SRSF2	6	Underweight_vs_Overweight	down	NKT_IFNG	down_Underweight_Overweight_NKT_IFNG
BP	GO:0019058	viral life cycle	12/176	318/17107	0.0377358490566038	3.66788164665523	4.89617540201134	0.00011479168015307	0.00405423343086069	0.00321444166553034	STOM/NUCKS1/CD81/DDX6/FURIN/DDX5/HLA-DRB1/BSG/IFITM3/DDX3X/IFITM1/IFITM2	12	Underweight_vs_Overweight	down	NKT_IFNG	down_Underweight_Overweight_NKT_IFNG
BP	GO:1903900	regulation of viral life cycle	8/176	145/17107	0.0551724137931034	5.36269592476489	5.37885304032955	0.000128781219131404	0.00449721380966746	0.00356566332331895	FURIN/DDX5/HLA-DRB1/BSG/IFITM3/DDX3X/IFITM1/IFITM2	8	Underweight_vs_Overweight	down	NKT_IFNG	down_Underweight_Overweight_NKT_IFNG
BP	GO:0019884	antigen processing and presentation of exogenous antigen	5/176	48/17107	0.104166666666667	10.1248816287879	6.45446628094853	0.000130326091736475	0.00450059436796628	0.00356834363456244	HLA-E/HLA-DPA1/HLA-DRB1/HLA-A/HLA-DRB5	5	Underweight_vs_Overweight	down	NKT_IFNG	down_Underweight_Overweight_NKT_IFNG
BP	GO:1903037	regulation of leukocyte cell-cell adhesion	13/176	373/17107	0.0348525469168901	3.38762795515477	4.75346665346485	0.000131977476911062	0.00450753844219319	0.00357384931693228	ACTB/NFKBIZ/ANXA1/CD81/CD69/HLA-E/IFNG/HLA-DPA1/IRF1/SPN/HLA-DRB1/HLA-A/HLA-DRB5	13	Underweight_vs_Overweight	down	NKT_IFNG	down_Underweight_Overweight_NKT_IFNG
BP	GO:0050852	T cell receptor signaling pathway	8/176	146/17107	0.0547945205479452	5.32596513075965	5.3520847053164	0.000135068446827901	0.00456296448631647	0.00361779443963519	BTN3A2/NFKBIZ/TRDC/CD81/CD247/HLA-DRB1/FYB1/HLA-A	8	Underweight_vs_Overweight	down	NKT_IFNG	down_Underweight_Overweight_NKT_IFNG
BP	GO:1903039	positive regulation of leukocyte cell-cell adhesion	11/176	276/17107	0.0398550724637681	3.87386775362319	4.90744706065662	0.000137837840056019	0.0046064516870334	0.0036522737246309	ACTB/NFKBIZ/ANXA1/CD81/HLA-E/IFNG/HLA-DPA1/SPN/HLA-DRB1/HLA-A/HLA-DRB5	11	Underweight_vs_Overweight	down	NKT_IFNG	down_Underweight_Overweight_NKT_IFNG
BP	GO:0071277	cellular response to calcium ion	6/176	77/17107	0.0779220779220779	7.57393742621015	5.89458001659225	0.00014103383729173	0.00466311879045423	0.00369720283426585	ALOX5AP/IQGAP1/TUBA1A/FOS/FOSB/JUND	6	Underweight_vs_Overweight	down	NKT_IFNG	down_Underweight_Overweight_NKT_IFNG
BP	GO:0001914	regulation of T cell mediated cytotoxicity	5/176	49/17107	0.102040816326531	9.91825139146568	6.37386642896548	0.00014393694715818	0.00470901086071183	0.00373358884539944	HLA-E/KLRD1/HLA-DRB1/HLA-C/HLA-A	5	Underweight_vs_Overweight	down	NKT_IFNG	down_Underweight_Overweight_NKT_IFNG
BP	GO:0033119	negative regulation of RNA splicing	4/176	27/17107	0.148148148148148	14.3998316498317	7.10438606741653	0.000157926017674145	0.00501445648030219	0.0039757646211432	HNRNPK/SRSF7/HNRNPA2B1/RPS26	4	Underweight_vs_Overweight	down	NKT_IFNG	down_Underweight_Overweight_NKT_IFNG
BP	GO:0032204	regulation of telomere maintenance	7/176	112/17107	0.0625	6.07492897727273	5.49373439151081	0.000158267406909274	0.00501445648030219	0.0039757646211432	LMNA/SMG1/HSP90AA1/ATRX/HNRNPU/HNRNPA2B1/ATM	7	Underweight_vs_Overweight	down	NKT_IFNG	down_Underweight_Overweight_NKT_IFNG
BP	GO:0050670	regulation of lymphocyte proliferation	10/176	234/17107	0.0427350427350427	4.15379759129759	4.95261827086325	0.000158314375829567	0.00501445648030219	0.0039757646211432	ANXA1/CD81/HLA-E/IKZF3/HLA-DPA1/IRF1/SPN/HLA-DRB1/ATM/HLA-A	10	Underweight_vs_Overweight	down	NKT_IFNG	down_Underweight_Overweight_NKT_IFNG
BP	GO:0043434	response to peptide hormone	14/176	433/17107	0.0323325635103926	3.14268843166072	4.60439249501016	0.000159726895608081	0.00501445648030219	0.0039757646211432	NUCKS1/NCL/TGFBR3/EIF4EBP2/CFLAR/ROCK1/VPS13C/PIP4K2A/GNAI2/BSG/EGR1/VAMP2/BTG2/FOS	14	Underweight_vs_Overweight	down	NKT_IFNG	down_Underweight_Overweight_NKT_IFNG
BP	GO:0031047	regulatory ncRNA-mediated gene silencing	8/176	150/17107	0.0533333333333333	5.18393939393939	5.24741928813484	0.000162807306175907	0.0050600510759472	0.00401191477639789	TNRC6B/HNRNPK/ZFP36/DDX6/DDX5/HNRNPU/HNRNPA2B1/MALAT1	8	Underweight_vs_Overweight	down	NKT_IFNG	down_Underweight_Overweight_NKT_IFNG
BP	GO:0050863	regulation of T cell activation	13/176	382/17107	0.0340314136125654	3.30781473108044	4.65091949661587	0.00016694777487057	0.00513736321086862	0.00407321251664413	ACTB/NFKBIZ/ANXA1/CD81/CD69/HLA-E/IFNG/HLA-DPA1/IRF1/SPN/HLA-DRB1/HLA-A/HLA-DRB5	13	Underweight_vs_Overweight	down	NKT_IFNG	down_Underweight_Overweight_NKT_IFNG
BP	GO:0022407	regulation of cell-cell adhesion	15/176	491/17107	0.0305498981670061	2.96941538603962	4.51444216615883	0.000172918640665299	0.00525842238536615	0.0041691955578616	ACTB/MBP/NFKBIZ/ANXA1/CD81/CD69/HLA-E/IFNG/HLA-DPA1/IRF1/SPN/HLA-DRB1/HLA-A/HLA-DRB5/MYADM	15	Underweight_vs_Overweight	down	NKT_IFNG	down_Underweight_Overweight_NKT_IFNG
BP	GO:0042093	T-helper cell differentiation	6/176	80/17107	0.075	7.28991477272727	5.74923352328999	0.000174265606722237	0.00525842238536615	0.0041691955578616	NFKBIZ/ANXA1/CD69/FOXP1/SPN/HLA-DRB1	6	Underweight_vs_Overweight	down	NKT_IFNG	down_Underweight_Overweight_NKT_IFNG
BP	GO:0070661	leukocyte proliferation	12/176	333/17107	0.036036036036036	3.50266175266175	4.7021363325739	0.000176417910152603	0.00527218139186818	0.00418010453104498	PSMB10/NFKBIZ/ANXA1/CD81/HLA-E/IKZF3/HLA-DPA1/IRF1/SPN/HLA-DRB1/ATM/HLA-A	12	Underweight_vs_Overweight	down	NKT_IFNG	down_Underweight_Overweight_NKT_IFNG
BP	GO:0032944	regulation of mononuclear cell proliferation	10/176	239/17107	0.0418410041841004	4.0668980600989	4.86805815762778	0.000187946961364343	0.00556323005638454	0.00441086552936267	ANXA1/CD81/HLA-E/IKZF3/HLA-DPA1/IRF1/SPN/HLA-DRB1/ATM/HLA-A	10	Underweight_vs_Overweight	down	NKT_IFNG	down_Underweight_Overweight_NKT_IFNG
BP	GO:2000514	regulation of CD4-positive, alpha-beta T cell activation	6/176	82/17107	0.0731707317073171	7.11211197339246	5.65644971515249	0.000199655401319751	0.00585404705001686	0.00464144284498052	NFKBIZ/ANXA1/CD81/CD69/IFNG/HLA-DRB1	6	Underweight_vs_Overweight	down	NKT_IFNG	down_Underweight_Overweight_NKT_IFNG
BP	GO:0050777	negative regulation of immune response	9/176	197/17107	0.0456852791878173	4.44055722196585	4.95198542114912	0.000205955553372783	0.00598233513908981	0.00474315740723743	ANXA1/CD69/HLA-E/FURIN/KLRD1/SPN/HLA-DRB1/YWHAZ/HLA-A	9	Underweight_vs_Overweight	down	NKT_IFNG	down_Underweight_Overweight_NKT_IFNG
BP	GO:1903897	regulation of PERK-mediated unfolded protein response	3/176	12/17107	0.25	24.2997159090909	8.23182177588029	0.000219972808328833	0.00632035072920674	0.00501115662706529	PPP1R15B/HSPA5/PPP1R15A	3	Underweight_vs_Overweight	down	NKT_IFNG	down_Underweight_Overweight_NKT_IFNG
BP	GO:0045088	regulation of innate immune response	14/176	447/17107	0.0313199105145414	3.04425971120602	4.46520698518642	0.000221659661995989	0.00632035072920674	0.00501115662706529	ERBIN/KLRC2/NFKBIZ/GBP5/SFPQ/HLA-E/HSP90AA1/KLRD1/IRF1/YWHAZ/CYBA/NFKBIA/HLA-A/DDX3X	14	Underweight_vs_Overweight	down	NKT_IFNG	down_Underweight_Overweight_NKT_IFNG
BP	GO:0002833	positive regulation of response to biotic stimulus	13/176	394/17107	0.032994923857868	3.20706910475312	4.51883099169559	0.00022578201241371	0.00637936813256191	0.00505794919675115	ERBIN/KLRC2/NFKBIZ/GBP5/SFPQ/HLA-E/HSP90AA1/KLRD1/IRF1/HLA-DRB1/CYBA/NFKBIA/DDX3X	13	Underweight_vs_Overweight	down	NKT_IFNG	down_Underweight_Overweight_NKT_IFNG
BP	GO:0061640	cytoskeleton-dependent cytokinesis	7/176	122/17107	0.0573770491803279	5.57698397913562	5.17268217516313	0.000268543308469886	0.00751921263715681	0.00596168691444289	SEPTIN6/SON/ACTR2/RHOB/ROCK1/CFL1/IQGAP1	7	Underweight_vs_Overweight	down	NKT_IFNG	down_Underweight_Overweight_NKT_IFNG
BP	GO:0002418	immune response to tumor cell	4/176	31/17107	0.129032258064516	12.541788856305	6.5576791184689	0.000274204217826896	0.00758162789088311	0.00601117350557385	HLA-DRB1/PRF1/HLA-A/NKG7	4	Underweight_vs_Overweight	down	NKT_IFNG	down_Underweight_Overweight_NKT_IFNG
BP	GO:0002218	activation of innate immune response	11/176	299/17107	0.0367892976588629	3.57587792642141	4.58133568672874	0.000275651207100962	0.00758162789088311	0.00601117350557385	ERBIN/KLRC2/NFKBIZ/GBP5/SFPQ/HSP90AA1/KLRD1/IRF1/CYBA/NFKBIA/DDX3X	11	Underweight_vs_Overweight	down	NKT_IFNG	down_Underweight_Overweight_NKT_IFNG
BP	GO:0060213	positive regulation of nuclear-transcribed mRNA poly(A) tail shortening	3/176	13/17107	0.230769230769231	22.430506993007	7.88082229588549	0.000283804453471421	0.00773740562622084	0.0061346835233296	TNRC6B/ZFP36/BTG2	3	Underweight_vs_Overweight	down	NKT_IFNG	down_Underweight_Overweight_NKT_IFNG
BP	GO:0009615	response to virus	13/176	405/17107	0.0320987654320988	3.11996352413019	4.40211033335136	0.000294528087570932	0.00795994170583005	0.00631112359728651	GBP5/IFNG/HSP90AA1/CFL1/ODC1/IRF1/SPN/CALR/PRF1/IFITM3/DDX3X/IFITM1/IFITM2	13	Underweight_vs_Overweight	down	NKT_IFNG	down_Underweight_Overweight_NKT_IFNG
BP	GO:0071383	cellular response to steroid hormone stimulus	9/176	208/17107	0.0432692307692308	4.20572006118881	4.74259481767309	0.000308110230768118	0.00825522928644233	0.00654524546486537	TAF7/ANXA1/ZFP36/CFLAR/FOXP1/DDX5/DNAJA1/HNRNPU/CALR	9	Underweight_vs_Overweight	down	NKT_IFNG	down_Underweight_Overweight_NKT_IFNG
BP	GO:0042098	T cell proliferation	9/176	210/17107	0.0428571428571429	4.16566558441558	4.70607823846391	0.000330564634675425	0.00878115285958309	0.00696222950764886	PSMB10/ANXA1/CD81/HLA-E/HLA-DPA1/IRF1/SPN/HLA-DRB1/HLA-A	9	Underweight_vs_Overweight	down	NKT_IFNG	down_Underweight_Overweight_NKT_IFNG
BP	GO:0019079	viral genome replication	7/176	127/17107	0.0551181102362205	5.35741768074445	5.02517825355434	0.000343191456563325	0.00903931395761706	0.00716691525258468	STOM/NUCKS1/DDX5/IFITM3/DDX3X/IFITM1/IFITM2	7	Underweight_vs_Overweight	down	NKT_IFNG	down_Underweight_Overweight_NKT_IFNG
BP	GO:0045185	maintenance of protein location	6/176	91/17107	0.0659340659340659	6.40871628371628	5.27442864750076	0.000352197987262827	0.00919858272615855	0.00729319317277557	VPS13C/SUN2/HNRNPU/HSPA5/SYNE1/NFKBIA	6	Underweight_vs_Overweight	down	NKT_IFNG	down_Underweight_Overweight_NKT_IFNG
BP	GO:0002399	MHC class II protein complex assembly	3/176	14/17107	0.214285714285714	20.8283279220779	7.56711313504435	0.00035847838731823	0.00920785808086826	0.00730054723542389	HLA-DPA1/HLA-DRB1/HLA-DRB5	3	Underweight_vs_Overweight	down	NKT_IFNG	down_Underweight_Overweight_NKT_IFNG
BP	GO:0002503	peptide antigen assembly with MHC class II protein complex	3/176	14/17107	0.214285714285714	20.8283279220779	7.56711313504435	0.00035847838731823	0.00920785808086826	0.00730054723542389	HLA-DPA1/HLA-DRB1/HLA-DRB5	3	Underweight_vs_Overweight	down	NKT_IFNG	down_Underweight_Overweight_NKT_IFNG
BP	GO:0044403	biological process involved in symbiotic interaction	11/176	309/17107	0.0355987055016181	3.46015372168285	4.44940520796089	0.000364617172982988	0.00928877191500923	0.00736470062082118	STOM/NUCKS1/CD81/CFL1/FURIN/HLA-DRB1/BSG/IFITM3/JUN/IFITM1/IFITM2	11	Underweight_vs_Overweight	down	NKT_IFNG	down_Underweight_Overweight_NKT_IFNG
BP	GO:0000281	mitotic cytokinesis	6/176	93/17107	0.0645161290322581	6.27089442815249	5.1965108770762	0.000396002665699963	0.0100063112601259	0.00793360924607286	SEPTIN6/SON/RHOB/ROCK1/CFL1/IQGAP1	6	Underweight_vs_Overweight	down	NKT_IFNG	down_Underweight_Overweight_NKT_IFNG
BP	GO:0002699	positive regulation of immune effector process	10/176	263/17107	0.0380228136882129	3.69577428275147	4.49187897649154	0.000403325026186597	0.0100282734511036	0.00795102220044483	KLRC2/NFKBIZ/ANXA1/CD81/HLA-E/IFNG/KLRD1/HLA-DRB1/HLA-C/HLA-A	10	Underweight_vs_Overweight	down	NKT_IFNG	down_Underweight_Overweight_NKT_IFNG
BP	GO:0070663	regulation of leukocyte proliferation	10/176	263/17107	0.0380228136882129	3.69577428275147	4.49187897649154	0.000403325026186597	0.0100282734511036	0.00795102220044483	ANXA1/CD81/HLA-E/IKZF3/HLA-DPA1/IRF1/SPN/HLA-DRB1/ATM/HLA-A	10	Underweight_vs_Overweight	down	NKT_IFNG	down_Underweight_Overweight_NKT_IFNG
BP	GO:0043370	regulation of CD4-positive, alpha-beta T cell differentiation	5/176	61/17107	0.0819672131147541	7.96711997019374	5.55771442300355	0.000406568095805099	0.0100286796965258	0.00795134429640548	NFKBIZ/ANXA1/CD69/IFNG/HLA-DRB1	5	Underweight_vs_Overweight	down	NKT_IFNG	down_Underweight_Overweight_NKT_IFNG
BP	GO:0045089	positive regulation of innate immune response	12/176	367/17107	0.0326975476839237	3.1781644785732	4.30066128618279	0.000427162415047578	0.0101819629824618	0.0080728765636873	ERBIN/KLRC2/NFKBIZ/GBP5/SFPQ/HLA-E/HSP90AA1/KLRD1/IRF1/CYBA/NFKBIA/DDX3X	12	Underweight_vs_Overweight	down	NKT_IFNG	down_Underweight_Overweight_NKT_IFNG
BP	GO:0002708	positive regulation of lymphocyte mediated immunity	7/176	132/17107	0.053030303030303	5.15448519283747	4.88526978695103	0.000433629732178577	0.0101819629824618	0.0080728765636873	KLRC2/CD81/HLA-E/KLRD1/HLA-DRB1/HLA-C/HLA-A	7	Underweight_vs_Overweight	down	NKT_IFNG	down_Underweight_Overweight_NKT_IFNG
BP	GO:0001910	regulation of leukocyte mediated cytotoxicity	6/176	95/17107	0.0631578947368421	6.13887559808612	5.12084325862038	0.000443953435832577	0.0101819629824618	0.0080728765636873	KLRC2/HLA-E/KLRD1/HLA-DRB1/HLA-C/HLA-A	6	Underweight_vs_Overweight	down	NKT_IFNG	down_Underweight_Overweight_NKT_IFNG
BP	GO:0032602	chemokine production	6/176	95/17107	0.0631578947368421	6.13887559808612	5.12084325862038	0.000443953435832577	0.0101819629824618	0.0080728765636873	ERBIN/MBP/FOXP1/IFNG/EGR1/DDX3X	6	Underweight_vs_Overweight	down	NKT_IFNG	down_Underweight_Overweight_NKT_IFNG
BP	GO:0032642	regulation of chemokine production	6/176	95/17107	0.0631578947368421	6.13887559808612	5.12084325862038	0.000443953435832577	0.0101819629824618	0.0080728765636873	ERBIN/MBP/FOXP1/IFNG/EGR1/DDX3X	6	Underweight_vs_Overweight	down	NKT_IFNG	down_Underweight_Overweight_NKT_IFNG
BP	GO:0002486	antigen processing and presentation of endogenous peptide antigen via MHC class I via ER pathway, TAP-independent	3/176	15/17107	0.2	19.4397727272727	7.28440383539952	0.000444716230536859	0.0101819629824618	0.0080728765636873	HLA-E/HLA-C/HLA-A	3	Underweight_vs_Overweight	down	NKT_IFNG	down_Underweight_Overweight_NKT_IFNG
BP	GO:0046598	positive regulation of viral entry into host cell	3/176	15/17107	0.2	19.4397727272727	7.28440383539952	0.000444716230536859	0.0101819629824618	0.0080728765636873	FURIN/HLA-DRB1/BSG	3	Underweight_vs_Overweight	down	NKT_IFNG	down_Underweight_Overweight_NKT_IFNG
BP	GO:0060211	regulation of nuclear-transcribed mRNA poly(A) tail shortening	3/176	15/17107	0.2	19.4397727272727	7.28440383539952	0.000444716230536859	0.0101819629824618	0.0080728765636873	TNRC6B/ZFP36/BTG2	3	Underweight_vs_Overweight	down	NKT_IFNG	down_Underweight_Overweight_NKT_IFNG
BP	GO:0075294	positive regulation by symbiont of entry into host	3/176	15/17107	0.2	19.4397727272727	7.28440383539952	0.000444716230536859	0.0101819629824618	0.0080728765636873	FURIN/HLA-DRB1/BSG	3	Underweight_vs_Overweight	down	NKT_IFNG	down_Underweight_Overweight_NKT_IFNG
BP	GO:0030098	lymphocyte differentiation	13/176	423/17107	0.0307328605200946	2.98719911884805	4.21940042146982	0.000445542781729346	0.0101819629824618	0.0080728765636873	ACTB/NFKBIZ/ANXA1/CD69/FOXP1/IFNG/IKZF3/IRF1/SPN/HLA-DRB1/EGR1/ATM/KLF6	13	Underweight_vs_Overweight	down	NKT_IFNG	down_Underweight_Overweight_NKT_IFNG
BP	GO:0030217	T cell differentiation	11/176	317/17107	0.0347003154574132	3.37283123028391	4.34770827320206	0.000452157075648536	0.0102576948256617	0.00813292135300209	ACTB/NFKBIZ/ANXA1/CD69/FOXP1/IFNG/IKZF3/IRF1/SPN/HLA-DRB1/EGR1	11	Underweight_vs_Overweight	down	NKT_IFNG	down_Underweight_Overweight_NKT_IFNG
BP	GO:0032868	response to insulin	10/176	268/17107	0.0373134328358209	3.62682327001357	4.41905458742654	0.000467513990471718	0.0105292281332326	0.00834820939507469	NUCKS1/NCL/EIF4EBP2/CFLAR/VPS13C/PIP4K2A/GNAI2/EGR1/VAMP2/FOS	10	Underweight_vs_Overweight	down	NKT_IFNG	down_Underweight_Overweight_NKT_IFNG
BP	GO:1903313	positive regulation of mRNA metabolic process	7/176	134/17107	0.0522388059701493	5.07755	4.83127686504628	0.000474739022338449	0.0106150279239417	0.00841623666258469	NCL/TNRC6B/ZFP36/ROCK1/EIF1/HNRNPU/BTG2	7	Underweight_vs_Overweight	down	NKT_IFNG	down_Underweight_Overweight_NKT_IFNG
BP	GO:0042129	regulation of T cell proliferation	8/176	177/17107	0.0451977401129944	4.39316897791474	4.62650360415488	0.000498654304745737	0.0110701255653554	0.00877706561962233	ANXA1/CD81/HLA-E/HLA-DPA1/IRF1/SPN/HLA-DRB1/HLA-A	8	Underweight_vs_Overweight	down	NKT_IFNG	down_Underweight_Overweight_NKT_IFNG
BP	GO:0002476	antigen processing and presentation of endogenous peptide antigen via MHC class Ib	3/176	16/17107	0.1875	18.2247869318182	7.02779970740926	0.000543214272991445	0.0116775495470396	0.00925866811949456	HLA-E/HLA-C/HLA-A	3	Underweight_vs_Overweight	down	NKT_IFNG	down_Underweight_Overweight_NKT_IFNG
BP	GO:0002484	antigen processing and presentation of endogenous peptide antigen via MHC class I via ER pathway	3/176	16/17107	0.1875	18.2247869318182	7.02779970740926	0.000543214272991445	0.0116775495470396	0.00925866811949456	HLA-E/HLA-C/HLA-A	3	Underweight_vs_Overweight	down	NKT_IFNG	down_Underweight_Overweight_NKT_IFNG
BP	GO:1900102	negative regulation of endoplasmic reticulum unfolded protein response	3/176	16/17107	0.1875	18.2247869318182	7.02779970740926	0.000543214272991445	0.0116775495470396	0.00925866811949456	PPP1R15B/HSPA5/PPP1R15A	3	Underweight_vs_Overweight	down	NKT_IFNG	down_Underweight_Overweight_NKT_IFNG
BP	GO:0032507	maintenance of protein location in cell	5/176	65/17107	0.0769230769230769	7.47683566433566	5.33394506653626	0.000546119989677431	0.0116775495470396	0.00925866811949456	VPS13C/SUN2/HNRNPU/HSPA5/SYNE1	5	Underweight_vs_Overweight	down	NKT_IFNG	down_Underweight_Overweight_NKT_IFNG
BP	GO:0048524	positive regulation of viral process	5/176	65/17107	0.0769230769230769	7.47683566433566	5.33394506653626	0.000546119989677431	0.0116775495470396	0.00925866811949456	STOM/FURIN/HLA-DRB1/BSG/DDX3X	5	Underweight_vs_Overweight	down	NKT_IFNG	down_Underweight_Overweight_NKT_IFNG
BP	GO:0043372	positive regulation of CD4-positive, alpha-beta T cell differentiation	4/176	37/17107	0.108108108108108	10.5079852579853	5.90285158690444	0.000548559277306235	0.0116775495470396	0.00925866811949456	NFKBIZ/ANXA1/IFNG/HLA-DRB1	4	Underweight_vs_Overweight	down	NKT_IFNG	down_Underweight_Overweight_NKT_IFNG
BP	GO:2001233	regulation of apoptotic signaling pathway	12/176	378/17107	0.0317460317460317	3.08567821067821	4.18068528938739	0.000555323379473858	0.0117411228803044	0.00930907290618189	TMC8/LMNA/STK4/HNRNPK/CFLAR/SFPQ/MCL1/DNAJA1/GNAI2/BCLAF1/ATF4/DDX3X	12	Underweight_vs_Overweight	down	NKT_IFNG	down_Underweight_Overweight_NKT_IFNG
BP	GO:0071248	cellular response to metal ion	8/176	181/17107	0.0441988950276243	4.29608237066801	4.5451627468625	0.000578043264327618	0.01213890855088	0.00962446146366254	ALOX5AP/IQGAP1/CALR/TUBA1A/ATF4/FOS/FOSB/JUND	8	Underweight_vs_Overweight	down	NKT_IFNG	down_Underweight_Overweight_NKT_IFNG
BP	GO:0022409	positive regulation of cell-cell adhesion	11/176	328/17107	0.0335365853658537	3.25971798780488	4.21305753866748	0.000600763917334512	0.0124478283671711	0.00986939179284276	ACTB/NFKBIZ/ANXA1/CD81/HLA-E/IFNG/HLA-DPA1/SPN/HLA-DRB1/HLA-A/HLA-DRB5	11	Underweight_vs_Overweight	down	NKT_IFNG	down_Underweight_Overweight_NKT_IFNG
BP	GO:0051251	positive regulation of lymphocyte activation	11/176	328/17107	0.0335365853658537	3.25971798780488	4.21305753866748	0.000600763917334512	0.0124478283671711	0.00986939179284276	ACTB/NFKBIZ/ANXA1/CD81/HLA-E/IFNG/HLA-DPA1/SPN/HLA-DRB1/HLA-A/HLA-DRB5	11	Underweight_vs_Overweight	down	NKT_IFNG	down_Underweight_Overweight_NKT_IFNG
BP	GO:0042102	positive regulation of T cell proliferation	6/176	101/17107	0.0594059405940594	5.7741899189919	4.90623734430533	0.000615393339798784	0.0126665066231432	0.0100427731507072	ANXA1/CD81/HLA-E/HLA-DPA1/SPN/HLA-A	6	Underweight_vs_Overweight	down	NKT_IFNG	down_Underweight_Overweight_NKT_IFNG
BP	GO:0002428	antigen processing and presentation of peptide antigen via MHC class Ib	3/176	17/17107	0.176470588235294	17.1527406417112	6.79342698565415	0.00065464400675252	0.0132119063180963	0.0104751990417474	HLA-E/HLA-C/HLA-A	3	Underweight_vs_Overweight	down	NKT_IFNG	down_Underweight_Overweight_NKT_IFNG
BP	GO:0003159	morphogenesis of an endothelium	3/176	17/17107	0.176470588235294	17.1527406417112	6.79342698565415	0.00065464400675252	0.0132119063180963	0.0104751990417474	RHOB/FOXP1/BSG	3	Underweight_vs_Overweight	down	NKT_IFNG	down_Underweight_Overweight_NKT_IFNG
BP	GO:0061154	endothelial tube morphogenesis	3/176	17/17107	0.176470588235294	17.1527406417112	6.79342698565415	0.00065464400675252	0.0132119063180963	0.0104751990417474	RHOB/FOXP1/BSG	3	Underweight_vs_Overweight	down	NKT_IFNG	down_Underweight_Overweight_NKT_IFNG
BP	GO:0001916	positive regulation of T cell mediated cytotoxicity	4/176	39/17107	0.102564102564103	9.96911421911422	5.71715285796651	0.000672325040440094	0.0133947834979988	0.0106201951394754	HLA-E/HLA-DRB1/HLA-C/HLA-A	4	Underweight_vs_Overweight	down	NKT_IFNG	down_Underweight_Overweight_NKT_IFNG
BP	GO:0070269	pyroptotic inflammatory response	4/176	39/17107	0.102564102564103	9.96911421911422	5.71715285796651	0.000672325040440094	0.0133947834979988	0.0106201951394754	GBP5/ZEB2/GZMA/GZMB	4	Underweight_vs_Overweight	down	NKT_IFNG	down_Underweight_Overweight_NKT_IFNG
BP	GO:0010595	positive regulation of endothelial cell migration	6/176	104/17107	0.0576923076923077	5.60762674825175	4.80529933172619	0.000718390443787258	0.0142213853458013	0.0112755751183773	TGFBR3/ANXA1/RHOB/FOXP1/CALR/BSG	6	Underweight_vs_Overweight	down	NKT_IFNG	down_Underweight_Overweight_NKT_IFNG
BP	GO:0002695	negative regulation of leukocyte activation	8/176	188/17107	0.0425531914893617	4.13612185686654	4.40832669058419	0.000741401207496476	0.0145840186892345	0.0115630927831396	ANXA1/CD69/HLA-E/IRF1/CST7/SPN/HLA-DRB1/ATM	8	Underweight_vs_Overweight	down	NKT_IFNG	down_Underweight_Overweight_NKT_IFNG
BP	GO:0035278	miRNA-mediated gene silencing by inhibition of translation	3/176	18/17107	0.166666666666667	16.1998106060606	6.57817415505335	0.000779652650023883	0.0152400027438631	0.0120831966481689	TNRC6B/ZFP36/DDX6	3	Underweight_vs_Overweight	down	NKT_IFNG	down_Underweight_Overweight_NKT_IFNG
BP	GO:0035051	cardiocyte differentiation	7/176	148/17107	0.0472972972972973	4.59724355036855	4.48115373076952	0.00085728373688073	0.0166527365889082	0.0132032975528802	TGFBR3/LMNA/AKAP13/FOXP1/HNRNPU/CALR/SYNE1	7	Underweight_vs_Overweight	down	NKT_IFNG	down_Underweight_Overweight_NKT_IFNG
BP	GO:0002697	regulation of immune effector process	12/176	398/17107	0.0301507537688442	2.93061900411147	3.97330721874538	0.000871571271977138	0.016750899449908	0.0132811270108497	KLRC2/NFKBIZ/ANXA1/CD81/CD69/HLA-E/IFNG/KLRD1/SPN/HLA-DRB1/HLA-C/HLA-A	12	Underweight_vs_Overweight	down	NKT_IFNG	down_Underweight_Overweight_NKT_IFNG
BP	GO:0002711	positive regulation of T cell mediated immunity	5/176	72/17107	0.0694444444444444	6.74992108585859	4.98478379571025	0.000873116380593661	0.016750899449908	0.0132811270108497	CD81/HLA-E/HLA-DRB1/HLA-C/HLA-A	5	Underweight_vs_Overweight	down	NKT_IFNG	down_Underweight_Overweight_NKT_IFNG
BP	GO:0072595	maintenance of protein localization in organelle	4/176	42/17107	0.0952380952380952	9.25703463203463	5.46241721242493	0.000893253204971319	0.0170320917855881	0.0135040733150653	SUN2/HNRNPU/HSPA5/SYNE1	4	Underweight_vs_Overweight	down	NKT_IFNG	down_Underweight_Overweight_NKT_IFNG
BP	GO:0002706	regulation of lymphocyte mediated immunity	8/176	194/17107	0.0412371134020619	4.00820056232427	4.29622078155014	0.000909325302285842	0.0170406612637894	0.0135108677160913	KLRC2/CD81/HLA-E/KLRD1/SPN/HLA-DRB1/HLA-C/HLA-A	8	Underweight_vs_Overweight	down	NKT_IFNG	down_Underweight_Overweight_NKT_IFNG
BP	GO:0022408	negative regulation of cell-cell adhesion	8/176	194/17107	0.0412371134020619	4.00820056232427	4.29622078155014	0.000909325302285842	0.0170406612637894	0.0135108677160913	MBP/ANXA1/CD69/HLA-E/IRF1/SPN/HLA-DRB1/MYADM	8	Underweight_vs_Overweight	down	NKT_IFNG	down_Underweight_Overweight_NKT_IFNG
BP	GO:0014706	striated muscle tissue development	12/176	400/17107	0.03	2.91596590909091	3.95328204189104	0.000910151148580774	0.0170406612637894	0.0135108677160913	TGFBR3/LMNA/AKAP13/CFLAR/FOXP1/DDX5/HNRNPU/CALR/EGR1/SYNE1/BTG2/FOS	12	Underweight_vs_Overweight	down	NKT_IFNG	down_Underweight_Overweight_NKT_IFNG
BP	GO:0046640	regulation of alpha-beta T cell proliferation	4/176	43/17107	0.0930232558139535	9.04175475687104	5.3831179290248	0.000977036159735067	0.01818340349974	0.0144169029306006	CD81/HLA-E/IRF1/HLA-A	4	Underweight_vs_Overweight	down	NKT_IFNG	down_Underweight_Overweight_NKT_IFNG
BP	GO:0051402	neuron apoptotic process	10/176	296/17107	0.0337837837837838	3.28374539312039	4.04097374384595	0.00100397591041338	0.0185735543426476	0.0147262381345722	COL6A2/SET/CFLAR/ROCK1/MCL1/EGR1/ATM/TUBA1A/ATF4/BTG2	10	Underweight_vs_Overweight	down	NKT_IFNG	down_Underweight_Overweight_NKT_IFNG
BP	GO:0021815	modulation of microtubule cytoskeleton involved in cerebral cortex radial glia guided migration	2/176	5/17107	0.4	38.8795454545455	8.63685389529211	0.00103126389875676	0.0188539305725647	0.0149485373807404	SUN2/SYNE2	2	Underweight_vs_Overweight	down	NKT_IFNG	down_Underweight_Overweight_NKT_IFNG
BP	GO:0030473	nuclear migration along microtubule	2/176	5/17107	0.4	38.8795454545455	8.63685389529211	0.00103126389875676	0.0188539305725647	0.0149485373807404	SUN2/SYNE2	2	Underweight_vs_Overweight	down	NKT_IFNG	down_Underweight_Overweight_NKT_IFNG
BP	GO:0002705	positive regulation of leukocyte mediated immunity	7/176	153/17107	0.0457516339869281	4.44700683303624	4.36657609833285	0.0010414329886147	0.0189285013369269	0.0150076615964729	KLRC2/CD81/HLA-E/KLRD1/HLA-DRB1/HLA-C/HLA-A	7	Underweight_vs_Overweight	down	NKT_IFNG	down_Underweight_Overweight_NKT_IFNG
BP	GO:0002437	inflammatory response to antigenic stimulus	5/176	75/17107	0.0666666666666667	6.47992424242424	4.8491054105156	0.00105071209232288	0.018986123156625	0.0150533476629612	CD81/HLA-E/FURIN/SPN/HLA-DRB1	5	Underweight_vs_Overweight	down	NKT_IFNG	down_Underweight_Overweight_NKT_IFNG
BP	GO:0035455	response to interferon-alpha	3/176	20/17107	0.15	14.5798295454545	6.19534747904139	0.00107287724965594	0.0190542999538896	0.0151074023545538	IFITM3/IFITM1/IFITM2	3	Underweight_vs_Overweight	down	NKT_IFNG	down_Underweight_Overweight_NKT_IFNG
BP	GO:0045953	negative regulation of natural killer cell mediated cytotoxicity	3/176	20/17107	0.15	14.5798295454545	6.19534747904139	0.00107287724965594	0.0190542999538896	0.0151074023545538	HLA-E/KLRD1/HLA-A	3	Underweight_vs_Overweight	down	NKT_IFNG	down_Underweight_Overweight_NKT_IFNG
BP	GO:2001185	regulation of CD8-positive, alpha-beta T cell activation	3/176	20/17107	0.15	14.5798295454545	6.19534747904139	0.00107287724965594	0.0190542999538896	0.0151074023545538	HLA-E/IRF1/HLA-A	3	Underweight_vs_Overweight	down	NKT_IFNG	down_Underweight_Overweight_NKT_IFNG
BP	GO:1903706	regulation of hemopoiesis	12/176	409/17107	0.0293398533007335	2.85180040008891	3.8646739709174	0.00110186809503754	0.0194579888600948	0.0154274713545627	ACTB/NFKBIZ/ANXA1/ZFP36/CD69/FOXP1/IFNG/IKZF3/IRF1/HLA-DRB1/NFKBIA/FOS	12	Underweight_vs_Overweight	down	NKT_IFNG	down_Underweight_Overweight_NKT_IFNG
BP	GO:1904019	epithelial cell apoptotic process	5/176	76/17107	0.0657894736842105	6.39466208133971	4.80551824503199	0.00111546993216402	0.0195868957579988	0.0155296765459172	CAST/NFKBIZ/STK4/ZFP36/CFLAR	5	Underweight_vs_Overweight	down	NKT_IFNG	down_Underweight_Overweight_NKT_IFNG
BP	GO:0006402	mRNA catabolic process	9/176	251/17107	0.0358565737051793	3.48521821803694	4.0440208953353	0.00118435786721985	0.0206796868051646	0.0163961074344274	TNRC6B/SMG1/ZFP36/PNRC2/ROCK1/DDX5/HNRNPU/ATM/BTG2	9	Underweight_vs_Overweight	down	NKT_IFNG	down_Underweight_Overweight_NKT_IFNG
BP	GO:0002716	negative regulation of natural killer cell mediated immunity	3/176	21/17107	0.142857142857143	13.8855519480519	6.02395522799773	0.00124227086400334	0.0209644373692383	0.016621874917492	HLA-E/KLRD1/HLA-A	3	Underweight_vs_Overweight	down	NKT_IFNG	down_Underweight_Overweight_NKT_IFNG
BP	GO:0007549	sex-chromosome dosage compensation	3/176	21/17107	0.142857142857143	13.8855519480519	6.02395522799773	0.00124227086400334	0.0209644373692383	0.016621874917492	HNRNPK/YTHDC1/HNRNPU	3	Underweight_vs_Overweight	down	NKT_IFNG	down_Underweight_Overweight_NKT_IFNG
BP	GO:0009048	dosage compensation by inactivation of X chromosome	3/176	21/17107	0.142857142857143	13.8855519480519	6.02395522799773	0.00124227086400334	0.0209644373692383	0.016621874917492	HNRNPK/YTHDC1/HNRNPU	3	Underweight_vs_Overweight	down	NKT_IFNG	down_Underweight_Overweight_NKT_IFNG
BP	GO:0031348	negative regulation of defense response	9/176	253/17107	0.0355731225296443	3.45766708587855	4.01532850562881	0.00125153525301516	0.0209644373692383	0.016621874917492	ZFP36/HLA-E/FURIN/KLRD1/CST7/SPN/HLA-DRB1/YWHAZ/HLA-A	9	Underweight_vs_Overweight	down	NKT_IFNG	down_Underweight_Overweight_NKT_IFNG
BP	GO:0002696	positive regulation of leukocyte activation	11/176	359/17107	0.0306406685236769	2.97823816155989	3.86218956854175	0.0012529594902787	0.0209644373692383	0.016621874917492	ACTB/NFKBIZ/ANXA1/CD81/HLA-E/IFNG/HLA-DPA1/SPN/HLA-DRB1/HLA-A/HLA-DRB5	11	Underweight_vs_Overweight	down	NKT_IFNG	down_Underweight_Overweight_NKT_IFNG
BP	GO:0046718	symbiont entry into host cell	7/176	158/17107	0.0443037974683544	4.30627876869965	4.25681949458977	0.00125536063184942	0.0209644373692383	0.016621874917492	CD81/FURIN/HLA-DRB1/BSG/IFITM3/IFITM1/IFITM2	7	Underweight_vs_Overweight	down	NKT_IFNG	down_Underweight_Overweight_NKT_IFNG
BP	GO:0006984	ER-nucleus signaling pathway	4/176	46/17107	0.0869565217391304	8.45207509881423	5.15992227885851	0.00126137380567811	0.0209644373692383	0.016621874917492	PPP1R15B/HSPA5/ATF4/PPP1R15A	4	Underweight_vs_Overweight	down	NKT_IFNG	down_Underweight_Overweight_NKT_IFNG
BP	GO:0046633	alpha-beta T cell proliferation	4/176	46/17107	0.0869565217391304	8.45207509881423	5.15992227885851	0.00126137380567811	0.0209644373692383	0.016621874917492	CD81/HLA-E/IRF1/HLA-A	4	Underweight_vs_Overweight	down	NKT_IFNG	down_Underweight_Overweight_NKT_IFNG
BP	GO:1902041	regulation of extrinsic apoptotic signaling pathway via death domain receptors	4/176	46/17107	0.0869565217391304	8.45207509881423	5.15992227885851	0.00126137380567811	0.0209644373692383	0.016621874917492	TMC8/STK4/CFLAR/DDX3X	4	Underweight_vs_Overweight	down	NKT_IFNG	down_Underweight_Overweight_NKT_IFNG
BP	GO:0055007	cardiac muscle cell differentiation	6/176	116/17107	0.0517241379310345	5.02752742946708	4.43759122850126	0.00126967515833297	0.0209901616601003	0.0166422706923711	LMNA/AKAP13/FOXP1/HNRNPU/CALR/SYNE1	6	Underweight_vs_Overweight	down	NKT_IFNG	down_Underweight_Overweight_NKT_IFNG
BP	GO:0033044	regulation of chromosome organization	9/176	254/17107	0.0354330708661417	3.44405422333572	4.00109025074386	0.00128625998777617	0.0211518309100971	0.0167704518595601	ACTB/LMNA/SMG1/HSP90AA1/ATRX/HNRNPU/HNRNPA2B1/ATM/DUSP1	9	Underweight_vs_Overweight	down	NKT_IFNG	down_Underweight_Overweight_NKT_IFNG
BP	GO:0006401	RNA catabolic process	10/176	307/17107	0.0325732899022801	3.16608676339947	3.90462794572966	0.00132050130906292	0.0216006214135135	0.0171262801358244	TNRC6B/SMG1/ZFP36/PNRC2/ROCK1/DDX5/HNRNPU/ATM/BTG2/MALAT1	10	Underweight_vs_Overweight	down	NKT_IFNG	down_Underweight_Overweight_NKT_IFNG
BP	GO:0046637	regulation of alpha-beta T cell differentiation	5/176	79/17107	0.0632911392405063	6.15182681242808	4.67931457992056	0.00132753141808775	0.021601924855585	0.0171273135835956	NFKBIZ/ANXA1/CD69/IFNG/HLA-DRB1	5	Underweight_vs_Overweight	down	NKT_IFNG	down_Underweight_Overweight_NKT_IFNG
BP	GO:0002347	response to tumor cell	4/176	47/17107	0.0851063829787234	8.27224371373308	5.08999204229197	0.00136775991393973	0.0220258954016823	0.0174634630953527	HLA-DRB1/PRF1/HLA-A/NKG7	4	Underweight_vs_Overweight	down	NKT_IFNG	down_Underweight_Overweight_NKT_IFNG
BP	GO:0045622	regulation of T-helper cell differentiation	4/176	47/17107	0.0851063829787234	8.27224371373308	5.08999204229197	0.00136775991393973	0.0220258954016823	0.0174634630953527	NFKBIZ/ANXA1/CD69/HLA-DRB1	4	Underweight_vs_Overweight	down	NKT_IFNG	down_Underweight_Overweight_NKT_IFNG
BP	GO:0060537	muscle tissue development	12/176	421/17107	0.0285035629453682	2.77051392787735	3.75019230803248	0.00140870672225345	0.0225683530554831	0.0178935563580864	TGFBR3/LMNA/AKAP13/CFLAR/FOXP1/DDX5/HNRNPU/CALR/EGR1/SYNE1/BTG2/FOS	12	Underweight_vs_Overweight	down	NKT_IFNG	down_Underweight_Overweight_NKT_IFNG
BP	GO:0044794	positive regulation by host of viral process	3/176	22/17107	0.136363636363636	13.2543904958678	5.86387666348817	0.00142759969027725	0.0226376522315393	0.0179485009395223	STOM/NUCKS1/CFL1	3	Underweight_vs_Overweight	down	NKT_IFNG	down_Underweight_Overweight_NKT_IFNG
BP	GO:0048025	negative regulation of mRNA splicing, via spliceosome	3/176	22/17107	0.136363636363636	13.2543904958678	5.86387666348817	0.00142759969027725	0.0226376522315393	0.0179485009395223	HNRNPK/SRSF7/HNRNPA2B1	3	Underweight_vs_Overweight	down	NKT_IFNG	down_Underweight_Overweight_NKT_IFNG
BP	GO:0000723	telomere maintenance	7/176	162/17107	0.0432098765432099	4.19995089786756	4.17224014829104	0.00145009791648917	0.0228776869261337	0.0181388149746254	LMNA/SMG1/HSP90AA1/ATRX/HNRNPU/HNRNPA2B1/ATM	7	Underweight_vs_Overweight	down	NKT_IFNG	down_Underweight_Overweight_NKT_IFNG
BP	GO:0042269	regulation of natural killer cell mediated cytotoxicity	4/176	48/17107	0.0833333333333333	8.0999053030303	5.02210343548579	0.00148025389777639	0.0232292973223587	0.0184175929796253	KLRC2/HLA-E/KLRD1/HLA-A	4	Underweight_vs_Overweight	down	NKT_IFNG	down_Underweight_Overweight_NKT_IFNG
BP	GO:0097193	intrinsic apoptotic signaling pathway	10/176	312/17107	0.032051282051282	3.11534819347319	3.8446642534227	0.00148909149602732	0.0232292973223587	0.0184175929796253	HNRNPK/SFPQ/MCL1/DDX5/DNAJA1/BCLAF1/ATM/ATF4/PPP1R15A/DDX3X	10	Underweight_vs_Overweight	down	NKT_IFNG	down_Underweight_Overweight_NKT_IFNG
BP	GO:0044409	symbiont entry into host	7/176	163/17107	0.0429447852760736	4.17418	4.1515209777568	0.00150228081138806	0.0232292973223587	0.0184175929796253	CD81/FURIN/HLA-DRB1/BSG/IFITM3/IFITM1/IFITM2	7	Underweight_vs_Overweight	down	NKT_IFNG	down_Underweight_Overweight_NKT_IFNG
BP	GO:0051250	negative regulation of lymphocyte activation	7/176	163/17107	0.0429447852760736	4.17418	4.1515209777568	0.00150228081138806	0.0232292973223587	0.0184175929796253	ANXA1/CD69/HLA-E/IRF1/SPN/HLA-DRB1/ATM	7	Underweight_vs_Overweight	down	NKT_IFNG	down_Underweight_Overweight_NKT_IFNG
BP	GO:0050866	negative regulation of cell activation	8/176	210/17107	0.0380952380952381	3.70281385281385	4.01800288633275	0.00150979477165309	0.0232299116351376	0.0184180800439806	ANXA1/CD69/HLA-E/IRF1/CST7/SPN/HLA-DRB1/ATM	8	Underweight_vs_Overweight	down	NKT_IFNG	down_Underweight_Overweight_NKT_IFNG
BP	GO:0031087	deadenylation-independent decapping of nuclear-transcribed mRNA	2/176	6/17107	0.333333333333333	32.3996212121212	7.84293369779741	0.00153643088034232	0.023293791102946	0.0184687275526643	ZFP36/PNRC2	2	Underweight_vs_Overweight	down	NKT_IFNG	down_Underweight_Overweight_NKT_IFNG
BP	GO:0042270	protection from natural killer cell mediated cytotoxicity	2/176	6/17107	0.333333333333333	32.3996212121212	7.84293369779741	0.00153643088034232	0.023293791102946	0.0184687275526643	HLA-E/HLA-A	2	Underweight_vs_Overweight	down	NKT_IFNG	down_Underweight_Overweight_NKT_IFNG
BP	GO:0071500	cellular response to nitrosative stress	2/176	6/17107	0.333333333333333	32.3996212121212	7.84293369779741	0.00153643088034232	0.023293791102946	0.0184687275526643	DNAJA1/ATM	2	Underweight_vs_Overweight	down	NKT_IFNG	down_Underweight_Overweight_NKT_IFNG
BP	GO:0042088	T-helper 1 type immune response	4/176	49/17107	0.0816326530612245	7.93460111317254	4.95615331900315	0.00159903762672024	0.0240087388591618	0.0190355814093673	NFKBIZ/ANXA1/SPN/HLA-DRB1	4	Underweight_vs_Overweight	down	NKT_IFNG	down_Underweight_Overweight_NKT_IFNG
BP	GO:1904035	regulation of epithelial cell apoptotic process	4/176	49/17107	0.0816326530612245	7.93460111317254	4.95615331900315	0.00159903762672024	0.0240087388591618	0.0190355814093673	CAST/STK4/ZFP36/CFLAR	4	Underweight_vs_Overweight	down	NKT_IFNG	down_Underweight_Overweight_NKT_IFNG
BP	GO:0050686	negative regulation of mRNA processing	3/176	23/17107	0.130434782608696	12.6781126482213	5.7138792684936	0.00162939712785051	0.0242304606380831	0.0192113758564494	HNRNPK/SRSF7/HNRNPA2B1	3	Underweight_vs_Overweight	down	NKT_IFNG	down_Underweight_Overweight_NKT_IFNG
BP	GO:1900151	regulation of nuclear-transcribed mRNA catabolic process, deadenylation-dependent decay	3/176	23/17107	0.130434782608696	12.6781126482213	5.7138792684936	0.00162939712785051	0.0242304606380831	0.0192113758564494	TNRC6B/ZFP36/HNRNPU	3	Underweight_vs_Overweight	down	NKT_IFNG	down_Underweight_Overweight_NKT_IFNG
BP	GO:0032200	telomere organization	7/176	167/17107	0.0419161676646707	4.07420386499728	4.07027225637453	0.00172582867544748	0.0255422643966228	0.0202514532793111	LMNA/SMG1/HSP90AA1/ATRX/HNRNPU/HNRNPA2B1/ATM	7	Underweight_vs_Overweight	down	NKT_IFNG	down_Underweight_Overweight_NKT_IFNG
BP	GO:0034504	protein localization to nucleus	10/176	320/17107	0.03125	3.03746448863636	3.75117871034475	0.00179494930111977	0.0264393479994324	0.0209627154598222	LMNA/STK4/IFNG/HSP90AA1/SUN2/HNRNPU/CALR/SYNE1/YWHAZ/NFKBIA	10	Underweight_vs_Overweight	down	NKT_IFNG	down_Underweight_Overweight_NKT_IFNG
BP	GO:0071559	response to transforming growth factor beta	9/176	267/17107	0.0337078651685393	3.27636618998979	3.82222260451204	0.00181281256248573	0.0264635970536249	0.0209819415777741	TGFBR3/NFKBIZ/CFLAR/ZEB2/ROCK1/FURIN/HSPA5/FOS/JUN	9	Underweight_vs_Overweight	down	NKT_IFNG	down_Underweight_Overweight_NKT_IFNG
BP	GO:0045069	regulation of viral genome replication	5/176	85/17107	0.0588235294117647	5.71758021390374	4.44541925163198	0.00183898499861612	0.0264635970536249	0.0209819415777741	DDX5/IFITM3/DDX3X/IFITM1/IFITM2	5	Underweight_vs_Overweight	down	NKT_IFNG	down_Underweight_Overweight_NKT_IFNG
BP	GO:0002475	antigen processing and presentation via MHC class Ib	3/176	24/17107	0.125	12.1498579545455	5.57291152074884	0.00184817526260323	0.0264635970536249	0.0209819415777741	HLA-E/HLA-C/HLA-A	3	Underweight_vs_Overweight	down	NKT_IFNG	down_Underweight_Overweight_NKT_IFNG
BP	GO:0045063	T-helper 1 cell differentiation	3/176	24/17107	0.125	12.1498579545455	5.57291152074884	0.00184817526260323	0.0264635970536249	0.0209819415777741	NFKBIZ/ANXA1/SPN	3	Underweight_vs_Overweight	down	NKT_IFNG	down_Underweight_Overweight_NKT_IFNG
BP	GO:0046641	positive regulation of alpha-beta T cell proliferation	3/176	24/17107	0.125	12.1498579545455	5.57291152074884	0.00184817526260323	0.0264635970536249	0.0209819415777741	CD81/HLA-E/HLA-A	3	Underweight_vs_Overweight	down	NKT_IFNG	down_Underweight_Overweight_NKT_IFNG
BP	GO:0051457	maintenance of protein location in nucleus	3/176	24/17107	0.125	12.1498579545455	5.57291152074884	0.00184817526260323	0.0264635970536249	0.0209819415777741	SUN2/HNRNPU/SYNE1	3	Underweight_vs_Overweight	down	NKT_IFNG	down_Underweight_Overweight_NKT_IFNG
BP	GO:0006968	cellular defense response	4/176	51/17107	0.0784313725490196	7.62344028520499	4.82969140785923	0.00185619824893508	0.0264635970536249	0.0209819415777741	KLRC2/SPN/PRF1/GNLY	4	Underweight_vs_Overweight	down	NKT_IFNG	down_Underweight_Overweight_NKT_IFNG
BP	GO:0050867	positive regulation of cell activation	11/176	378/17107	0.0291005291005291	2.82853835978836	3.66525544674599	0.00188411657592915	0.0267389694885288	0.0212002735123775	ACTB/NFKBIZ/ANXA1/CD81/HLA-E/IFNG/HLA-DPA1/SPN/HLA-DRB1/HLA-A/HLA-DRB5	11	Underweight_vs_Overweight	down	NKT_IFNG	down_Underweight_Overweight_NKT_IFNG
BP	GO:0051651	maintenance of location in cell	8/176	218/17107	0.036697247706422	3.56693077564637	3.8889261740151	0.00190989147954267	0.0269815578109937	0.0213926122182267	ANXA6/VPS13C/SUN2/HNRNPU/HSPA5/CALR/SYNE1/CYBA	8	Underweight_vs_Overweight	down	NKT_IFNG	down_Underweight_Overweight_NKT_IFNG
BP	GO:0009299	mRNA transcription	4/176	52/17107	0.0769230769230769	7.47683566433566	4.76900689962283	0.00199493500474083	0.0280554660395226	0.0222440716651502	TAF7/NFKBIZ/DDX5/ATF4	4	Underweight_vs_Overweight	down	NKT_IFNG	down_Underweight_Overweight_NKT_IFNG
BP	GO:0002698	negative regulation of immune effector process	6/176	127/17107	0.047244094488189	4.59207229778096	4.14254609462179	0.00201651583402049	0.0282312216762869	0.0223834213724133	ANXA1/CD69/HLA-E/KLRD1/SPN/HLA-A	6	Underweight_vs_Overweight	down	NKT_IFNG	down_Underweight_Overweight_NKT_IFNG
BP	GO:0045619	regulation of lymphocyte differentiation	8/176	221/17107	0.0361990950226244	3.51851090086384	3.84207503435229	0.00207985364132768	0.0286212406258958	0.0226926520033943	ACTB/NFKBIZ/ANXA1/CD69/IFNG/IKZF3/IRF1/HLA-DRB1	8	Underweight_vs_Overweight	down	NKT_IFNG	down_Underweight_Overweight_NKT_IFNG
BP	GO:0046597	negative regulation of viral entry into host cell	3/176	25/17107	0.12	11.6638636363636	5.44007004233013	0.00208442533100735	0.0286212406258958	0.0226926520033943	IFITM3/IFITM1/IFITM2	3	Underweight_vs_Overweight	down	NKT_IFNG	down_Underweight_Overweight_NKT_IFNG
BP	GO:1903902	positive regulation of viral life cycle	3/176	25/17107	0.12	11.6638636363636	5.44007004233013	0.00208442533100735	0.0286212406258958	0.0226926520033943	FURIN/HLA-DRB1/BSG	3	Underweight_vs_Overweight	down	NKT_IFNG	down_Underweight_Overweight_NKT_IFNG
BP	GO:0021814	cell motility involved in cerebral cortex radial glia guided migration	2/176	7/17107	0.285714285714286	27.7711038961039	7.22281526499415	0.00213646326422388	0.0286212406258958	0.0226926520033943	SUN2/SYNE2	2	Underweight_vs_Overweight	down	NKT_IFNG	down_Underweight_Overweight_NKT_IFNG
BP	GO:0031086	nuclear-transcribed mRNA catabolic process, deadenylation-independent decay	2/176	7/17107	0.285714285714286	27.7711038961039	7.22281526499415	0.00213646326422388	0.0286212406258958	0.0226926520033943	ZFP36/PNRC2	2	Underweight_vs_Overweight	down	NKT_IFNG	down_Underweight_Overweight_NKT_IFNG
BP	GO:0032831	positive regulation of CD4-positive, CD25-positive, alpha-beta regulatory T cell differentiation	2/176	7/17107	0.285714285714286	27.7711038961039	7.22281526499415	0.00213646326422388	0.0286212406258958	0.0226926520033943	IFNG/HLA-DRB1	2	Underweight_vs_Overweight	down	NKT_IFNG	down_Underweight_Overweight_NKT_IFNG
BP	GO:0050861	positive regulation of B cell receptor signaling pathway	2/176	7/17107	0.285714285714286	27.7711038961039	7.22281526499415	0.00213646326422388	0.0286212406258958	0.0226926520033943	CD81/FOXP1	2	Underweight_vs_Overweight	down	NKT_IFNG	down_Underweight_Overweight_NKT_IFNG
BP	GO:0072126	positive regulation of glomerular mesangial cell proliferation	2/176	7/17107	0.285714285714286	27.7711038961039	7.22281526499415	0.00213646326422388	0.0286212406258958	0.0226926520033943	CFLAR/EGR1	2	Underweight_vs_Overweight	down	NKT_IFNG	down_Underweight_Overweight_NKT_IFNG
BP	GO:1903898	negative regulation of PERK-mediated unfolded protein response	2/176	7/17107	0.285714285714286	27.7711038961039	7.22281526499415	0.00213646326422388	0.0286212406258958	0.0226926520033943	PPP1R15B/PPP1R15A	2	Underweight_vs_Overweight	down	NKT_IFNG	down_Underweight_Overweight_NKT_IFNG
BP	GO:1905323	telomerase holoenzyme complex assembly	2/176	7/17107	0.285714285714286	27.7711038961039	7.22281526499415	0.00213646326422388	0.0286212406258958	0.0226926520033943	HSP90AA1/ATM	2	Underweight_vs_Overweight	down	NKT_IFNG	down_Underweight_Overweight_NKT_IFNG
BP	GO:0051348	negative regulation of transferase activity	7/176	174/17107	0.0402298850574713	3.91029911180773	3.9340018481817	0.00217843622719063	0.0287347799737468	0.0227826728708735	TAF7/EIF4A2/ZFP36/IFNG/DNAJA1/HNRNPU/DUSP1	7	Underweight_vs_Overweight	down	NKT_IFNG	down_Underweight_Overweight_NKT_IFNG
BP	GO:2001242	regulation of intrinsic apoptotic signaling pathway	7/176	174/17107	0.0402298850574713	3.91029911180773	3.9340018481817	0.00217843622719063	0.0287347799737468	0.0227826728708735	HNRNPK/SFPQ/MCL1/DNAJA1/BCLAF1/ATF4/DDX3X	7	Underweight_vs_Overweight	down	NKT_IFNG	down_Underweight_Overweight_NKT_IFNG
BP	GO:0002824	positive regulation of adaptive immune response based on somatic recombination of immune receptors built from immunoglobulin superfamily domains	6/176	129/17107	0.0465116279069767	4.52087737843552	4.0925288873508	0.00218192022966674	0.0287347799737468	0.0227826728708735	NFKBIZ/CD81/HLA-E/HLA-DRB1/HLA-C/HLA-A	6	Underweight_vs_Overweight	down	NKT_IFNG	down_Underweight_Overweight_NKT_IFNG
BP	GO:0050868	negative regulation of T cell activation	6/176	129/17107	0.0465116279069767	4.52087737843552	4.0925288873508	0.00218192022966674	0.0287347799737468	0.0227826728708735	ANXA1/CD69/HLA-E/IRF1/SPN/HLA-DRB1	6	Underweight_vs_Overweight	down	NKT_IFNG	down_Underweight_Overweight_NKT_IFNG
BP	GO:1902105	regulation of leukocyte differentiation	10/176	330/17107	0.0303030303030303	2.94542011019284	3.63833330146591	0.00224685764014758	0.0294651204454796	0.0233617310041549	ACTB/NFKBIZ/ANXA1/CD69/FOXP1/IFNG/IKZF3/IRF1/HLA-DRB1/FOS	10	Underweight_vs_Overweight	down	NKT_IFNG	down_Underweight_Overweight_NKT_IFNG
BP	GO:0002715	regulation of natural killer cell mediated immunity	4/176	54/17107	0.0740740740740741	7.19991582491583	4.65234100561891	0.00229361366604245	0.0295790509297092	0.0234520619882305	KLRC2/HLA-E/KLRD1/HLA-A	4	Underweight_vs_Overweight	down	NKT_IFNG	down_Underweight_Overweight_NKT_IFNG
BP	GO:0019083	viral transcription	4/176	54/17107	0.0740740740740741	7.19991582491583	4.65234100561891	0.00229361366604245	0.0295790509297092	0.0234520619882305	NUCKS1/ZFP36/IFITM3/JUN	4	Underweight_vs_Overweight	down	NKT_IFNG	down_Underweight_Overweight_NKT_IFNG
BP	GO:0061900	glial cell activation	4/176	54/17107	0.0740740740740741	7.19991582491583	4.65234100561891	0.00229361366604245	0.0295790509297092	0.0234520619882305	ZEB2/IFNG/CST7/ATM	4	Underweight_vs_Overweight	down	NKT_IFNG	down_Underweight_Overweight_NKT_IFNG
BP	GO:0071385	cellular response to glucocorticoid stimulus	4/176	54/17107	0.0740740740740741	7.19991582491583	4.65234100561891	0.00229361366604245	0.0295790509297092	0.0234520619882305	ANXA1/ZFP36/CFLAR/HNRNPU	4	Underweight_vs_Overweight	down	NKT_IFNG	down_Underweight_Overweight_NKT_IFNG
BP	GO:0001911	negative regulation of leukocyte mediated cytotoxicity	3/176	26/17107	0.115384615384615	11.2152534965035	5.3145737593483	0.00233861817617397	0.0298727085064611	0.0236848914900851	HLA-E/KLRD1/HLA-A	3	Underweight_vs_Overweight	down	NKT_IFNG	down_Underweight_Overweight_NKT_IFNG
BP	GO:0042026	protein refolding	3/176	26/17107	0.115384615384615	11.2152534965035	5.3145737593483	0.00233861817617397	0.0298727085064611	0.0236848914900851	HSP90AA1/DNAJA1/HSPA5	3	Underweight_vs_Overweight	down	NKT_IFNG	down_Underweight_Overweight_NKT_IFNG
BP	GO:0051235	maintenance of location	10/176	332/17107	0.0301204819277108	2.92767661555312	3.61627308749094	0.00234737803290928	0.0298727085064611	0.0236848914900851	ANXA6/VPS13C/SUN2/RNF213/HNRNPU/HSPA5/CALR/SYNE1/CYBA/NFKBIA	10	Underweight_vs_Overweight	down	NKT_IFNG	down_Underweight_Overweight_NKT_IFNG
BP	GO:0050900	leukocyte migration	11/176	389/17107	0.0282776349614396	2.74855398457584	3.55673041123088	0.00235483062550932	0.0298727085064611	0.0236848914900851	GPSM3/SBDS/ANXA1/CD81/ITGAL/CD69/ROCK1/SPN/CALR/BSG/DUSP1	11	Underweight_vs_Overweight	down	NKT_IFNG	down_Underweight_Overweight_NKT_IFNG
BP	GO:0002758	innate immune response-activating signaling pathway	9/176	279/17107	0.032258064516129	3.13544721407625	3.66660354058307	0.00244034191779937	0.0305069979663826	0.0241877945672633	ERBIN/KLRC2/NFKBIZ/GBP5/KLRD1/IRF1/CYBA/NFKBIA/DDX3X	9	Underweight_vs_Overweight	down	NKT_IFNG	down_Underweight_Overweight_NKT_IFNG
BP	GO:0051384	response to glucocorticoid	6/176	132/17107	0.0454545454545455	4.41813016528926	4.01938802264659	0.00244897176281591	0.0305069979663826	0.0241877945672633	ANXA1/ZFP36/CFLAR/HNRNPU/FOS/FOSB	6	Underweight_vs_Overweight	down	NKT_IFNG	down_Underweight_Overweight_NKT_IFNG
BP	GO:0043086	negative regulation of catalytic activity	12/176	450/17107	0.0266666666666667	2.5919696969697	3.48924868607638	0.00245051386067251	0.0305069979663826	0.0241877945672633	TAF7/EIF4A2/CAST/ZFP36/IFNG/GZMA/DNAJA1/HNRNPU/CST7/GNAI2/DDX3X/DUSP1	12	Underweight_vs_Overweight	down	NKT_IFNG	down_Underweight_Overweight_NKT_IFNG
BP	GO:0141188	nucleic acid catabolic process	10/176	334/17107	0.029940119760479	2.9101456178552	3.59437677399566	0.00245148672763843	0.0305069979663826	0.0241877945672633	TNRC6B/SMG1/ZFP36/PNRC2/ROCK1/DDX5/HNRNPU/ATM/BTG2/MALAT1	10	Underweight_vs_Overweight	down	NKT_IFNG	down_Underweight_Overweight_NKT_IFNG
BP	GO:0046638	positive regulation of alpha-beta T cell differentiation	4/176	55/17107	0.0727272727272727	7.06900826446281	4.59621858551443	0.00245390910283	0.0305069979663826	0.0241877945672633	NFKBIZ/ANXA1/IFNG/HLA-DRB1	4	Underweight_vs_Overweight	down	NKT_IFNG	down_Underweight_Overweight_NKT_IFNG
BP	GO:0006913	nucleocytoplasmic transport	10/176	336/17107	0.0297619047619048	2.89282332251082	3.5726420092821	0.0025592755891567	0.0315643989329326	0.0250261660577102	LMNA/STK4/SMG1/YTHDC1/IFNG/HSP90AA1/UHMK1/HNRNPA2B1/CALR/NFKBIA	10	Underweight_vs_Overweight	down	NKT_IFNG	down_Underweight_Overweight_NKT_IFNG
BP	GO:0051169	nuclear transport	10/176	336/17107	0.0297619047619048	2.89282332251082	3.5726420092821	0.0025592755891567	0.0315643989329326	0.0250261660577102	LMNA/STK4/SMG1/YTHDC1/IFNG/HSP90AA1/UHMK1/HNRNPA2B1/CALR/NFKBIA	10	Underweight_vs_Overweight	down	NKT_IFNG	down_Underweight_Overweight_NKT_IFNG
BP	GO:0010631	epithelial cell migration	5/176	92/17107	0.0543478260869565	5.28254693675889	4.19922679901446	0.00260288604177153	0.0318259772357878	0.0252335611694707	PFN1/ZEB2/ROCK1/IFNG/MACF1	5	Underweight_vs_Overweight	down	NKT_IFNG	down_Underweight_Overweight_NKT_IFNG
BP	GO:0007097	nuclear migration	3/176	27/17107	0.111111111111111	10.7998737373737	5.19574336914254	0.00261120469598645	0.0318259772357878	0.0252335611694707	LMNA/SUN2/SYNE2	3	Underweight_vs_Overweight	down	NKT_IFNG	down_Underweight_Overweight_NKT_IFNG
BP	GO:2000737	negative regulation of stem cell differentiation	3/176	27/17107	0.111111111111111	10.7998737373737	5.19574336914254	0.00261120469598645	0.0318259772357878	0.0252335611694707	CDK13/ZFP36/HNRNPU	3	Underweight_vs_Overweight	down	NKT_IFNG	down_Underweight_Overweight_NKT_IFNG
BP	GO:0000381	regulation of alternative mRNA splicing, via spliceosome	4/176	56/17107	0.0714285714285714	6.94277597402597	4.5414831593569	0.00262174220554925	0.0318295889642464	0.0252364247664095	YTHDC1/DDX5/HNRNPU/SRSF2	4	Underweight_vs_Overweight	down	NKT_IFNG	down_Underweight_Overweight_NKT_IFNG
BP	GO:0097191	extrinsic apoptotic signaling pathway	8/176	230/17107	0.0347826086956522	3.38083003952569	3.70624350143034	0.00266213299038366	0.0321941997436281	0.0255255102620854	TMC8/NFKBIZ/LMNA/STK4/CFLAR/IFNG/MCL1/DDX3X	8	Underweight_vs_Overweight	down	NKT_IFNG	down_Underweight_Overweight_NKT_IFNG
BP	GO:0002821	positive regulation of adaptive immune response	6/176	135/17107	0.0444444444444444	4.31994949494949	3.94839972151901	0.00273990175736972	0.0328788210884366	0.026068319504176	NFKBIZ/CD81/HLA-E/HLA-DRB1/HLA-C/HLA-A	6	Underweight_vs_Overweight	down	NKT_IFNG	down_Underweight_Overweight_NKT_IFNG
BP	GO:0051592	response to calcium ion	6/176	135/17107	0.0444444444444444	4.31994949494949	3.94839972151901	0.00273990175736972	0.0328788210884366	0.026068319504176	ALOX5AP/IQGAP1/TUBA1A/FOS/FOSB/JUND	6	Underweight_vs_Overweight	down	NKT_IFNG	down_Underweight_Overweight_NKT_IFNG
BP	GO:1904356	regulation of telomere maintenance via telomere lengthening	4/176	57/17107	0.0701754385964912	6.82097288676236	4.48807468683661	0.00279728646808318	0.0331837976230626	0.0263101233609665	HSP90AA1/HNRNPU/HNRNPA2B1/ATM	4	Underweight_vs_Overweight	down	NKT_IFNG	down_Underweight_Overweight_NKT_IFNG
BP	GO:0072659	protein localization to plasma membrane	9/176	285/17107	0.0315789473684211	3.06943779904306	3.59190842557737	0.00281308316636578	0.0331837976230626	0.0263101233609665	ACTB/GGA1/CD81/ROCK1/IFNG/MACF1/BSG/FYB1/VAMP2	9	Underweight_vs_Overweight	down	NKT_IFNG	down_Underweight_Overweight_NKT_IFNG
BP	GO:0032829	regulation of CD4-positive, CD25-positive, alpha-beta regulatory T cell differentiation	2/176	8/17107	0.25	24.2997159090909	6.72046813123823	0.00282937785396126	0.0331837976230626	0.0263101233609665	IFNG/HLA-DRB1	2	Underweight_vs_Overweight	down	NKT_IFNG	down_Underweight_Overweight_NKT_IFNG
BP	GO:0097341	zymogen inhibition	2/176	8/17107	0.25	24.2997159090909	6.72046813123823	0.00282937785396126	0.0331837976230626	0.0263101233609665	CAST/FURIN	2	Underweight_vs_Overweight	down	NKT_IFNG	down_Underweight_Overweight_NKT_IFNG
BP	GO:1903943	regulation of hepatocyte apoptotic process	2/176	8/17107	0.25	24.2997159090909	6.72046813123823	0.00282937785396126	0.0331837976230626	0.0263101233609665	STK4/CFLAR	2	Underweight_vs_Overweight	down	NKT_IFNG	down_Underweight_Overweight_NKT_IFNG
BP	GO:2001187	positive regulation of CD8-positive, alpha-beta T cell activation	2/176	8/17107	0.25	24.2997159090909	6.72046813123823	0.00282937785396126	0.0331837976230626	0.0263101233609665	HLA-E/HLA-A	2	Underweight_vs_Overweight	down	NKT_IFNG	down_Underweight_Overweight_NKT_IFNG
BP	GO:0002862	negative regulation of inflammatory response to antigenic stimulus	3/176	28/17107	0.107142857142857	10.414163961039	5.08298487245418	0.00290261628344002	0.0332890457894155	0.0263935704778912	FURIN/SPN/HLA-DRB1	3	Underweight_vs_Overweight	down	NKT_IFNG	down_Underweight_Overweight_NKT_IFNG
BP	GO:0021801	cerebral cortex radial glia-guided migration	3/176	28/17107	0.107142857142857	10.414163961039	5.08298487245418	0.00290261628344002	0.0332890457894155	0.0263935704778912	ADGRG1/SUN2/SYNE2	3	Underweight_vs_Overweight	down	NKT_IFNG	down_Underweight_Overweight_NKT_IFNG
BP	GO:0022030	telencephalon glial cell migration	3/176	28/17107	0.107142857142857	10.414163961039	5.08298487245418	0.00290261628344002	0.0332890457894155	0.0263935704778912	ADGRG1/SUN2/SYNE2	3	Underweight_vs_Overweight	down	NKT_IFNG	down_Underweight_Overweight_NKT_IFNG
BP	GO:0036037	CD8-positive, alpha-beta T cell activation	3/176	28/17107	0.107142857142857	10.414163961039	5.08298487245418	0.00290261628344002	0.0332890457894155	0.0263935704778912	HLA-E/IRF1/HLA-A	3	Underweight_vs_Overweight	down	NKT_IFNG	down_Underweight_Overweight_NKT_IFNG
BP	GO:0045954	positive regulation of natural killer cell mediated cytotoxicity	3/176	28/17107	0.107142857142857	10.414163961039	5.08298487245418	0.00290261628344002	0.0332890457894155	0.0263935704778912	KLRC2/HLA-E/KLRD1	3	Underweight_vs_Overweight	down	NKT_IFNG	down_Underweight_Overweight_NKT_IFNG
BP	GO:0051043	regulation of membrane protein ectodomain proteolysis	3/176	28/17107	0.107142857142857	10.414163961039	5.08298487245418	0.00290261628344002	0.0332890457894155	0.0263935704778912	ROCK1/IFNG/FURIN	3	Underweight_vs_Overweight	down	NKT_IFNG	down_Underweight_Overweight_NKT_IFNG
BP	GO:0000288	nuclear-transcribed mRNA catabolic process, deadenylation-dependent decay	4/176	58/17107	0.0689655172413793	6.70336990595611	4.43593673884512	0.00298071392066677	0.033939585499278	0.0269093577368454	TNRC6B/ZFP36/HNRNPU/BTG2	4	Underweight_vs_Overweight	down	NKT_IFNG	down_Underweight_Overweight_NKT_IFNG
BP	GO:0090132	epithelium migration	5/176	95/17107	0.0526315789473684	5.11572966507177	4.10128754966087	0.00299209987992348	0.033939585499278	0.0269093577368454	PFN1/ZEB2/ROCK1/IFNG/MACF1	5	Underweight_vs_Overweight	down	NKT_IFNG	down_Underweight_Overweight_NKT_IFNG
BP	GO:1990830	cellular response to leukemia inhibitory factor	5/176	95/17107	0.0526315789473684	5.11572966507177	4.10128754966087	0.00299209987992348	0.033939585499278	0.0269093577368454	NCL/EIF4A2/SRSF7/HNRNPU/BCLAF1	5	Underweight_vs_Overweight	down	NKT_IFNG	down_Underweight_Overweight_NKT_IFNG
BP	GO:0061157	mRNA destabilization	5/176	96/17107	0.0520833333333333	5.06244081439394	4.06955576455603	0.00313070060347522	0.0352544111434818	0.0279518310935755	TNRC6B/ZFP36/ROCK1/HNRNPU/BTG2	5	Underweight_vs_Overweight	down	NKT_IFNG	down_Underweight_Overweight_NKT_IFNG
BP	GO:0071346	cellular response to type II interferon	5/176	96/17107	0.0520833333333333	5.06244081439394	4.06955576455603	0.00313070060347522	0.0352544111434818	0.0279518310935755	ACTR2/GBP5/IFNG/HLA-DPA1/IRF1	5	Underweight_vs_Overweight	down	NKT_IFNG	down_Underweight_Overweight_NKT_IFNG
BP	GO:0019886	antigen processing and presentation of exogenous peptide antigen via MHC class II	3/176	29/17107	0.103448275862069	10.0550548589342	4.97577625211684	0.0032132652593072	0.0357950839638953	0.0283805092323643	HLA-DPA1/HLA-DRB1/HLA-DRB5	3	Underweight_vs_Overweight	down	NKT_IFNG	down_Underweight_Overweight_NKT_IFNG
BP	GO:0031342	negative regulation of cell killing	3/176	29/17107	0.103448275862069	10.0550548589342	4.97577625211684	0.0032132652593072	0.0357950839638953	0.0283805092323643	HLA-E/KLRD1/HLA-A	3	Underweight_vs_Overweight	down	NKT_IFNG	down_Underweight_Overweight_NKT_IFNG
BP	GO:1904358	positive regulation of telomere maintenance via telomere lengthening	3/176	29/17107	0.103448275862069	10.0550548589342	4.97577625211684	0.0032132652593072	0.0357950839638953	0.0283805092323643	HSP90AA1/HNRNPA2B1/ATM	3	Underweight_vs_Overweight	down	NKT_IFNG	down_Underweight_Overweight_NKT_IFNG
BP	GO:0007162	negative regulation of cell adhesion	9/176	291/17107	0.0309278350515464	3.00615042174321	3.51915099598314	0.00322956034319789	0.0358481198094966	0.028422559261001	MBP/ANXA1/CD69/HLA-E/IRF1/SPN/HLA-DRB1/DUSP1/MYADM	9	Underweight_vs_Overweight	down	NKT_IFNG	down_Underweight_Overweight_NKT_IFNG
BP	GO:0051100	negative regulation of binding	5/176	97/17107	0.0515463917525773	5.01025070290534	4.03826204233111	0.00327387361027817	0.0360373651029212	0.0285726043845893	TMC8/ACTB/ROCK1/GZMA/JUN	5	Underweight_vs_Overweight	down	NKT_IFNG	down_Underweight_Overweight_NKT_IFNG
BP	GO:1990823	response to leukemia inhibitory factor	5/176	97/17107	0.0515463917525773	5.01025070290534	4.03826204233111	0.00327387361027817	0.0360373651029212	0.0285726043845893	NCL/EIF4A2/SRSF7/HNRNPU/BCLAF1	5	Underweight_vs_Overweight	down	NKT_IFNG	down_Underweight_Overweight_NKT_IFNG
BP	GO:1903038	negative regulation of leukocyte cell-cell adhesion	6/176	140/17107	0.0428571428571429	4.16566558441558	3.83456218960218	0.00328139457018233	0.0360373651029212	0.0285726043845893	ANXA1/CD69/HLA-E/IRF1/SPN/HLA-DRB1	6	Underweight_vs_Overweight	down	NKT_IFNG	down_Underweight_Overweight_NKT_IFNG
BP	GO:0002707	negative regulation of lymphocyte mediated immunity	4/176	60/17107	0.0666666666666667	6.47992424242424	4.3352631286899	0.00337189871777276	0.0369009197705554	0.029257282795797	HLA-E/KLRD1/SPN/HLA-A	4	Underweight_vs_Overweight	down	NKT_IFNG	down_Underweight_Overweight_NKT_IFNG
BP	GO:0006986	response to unfolded protein	6/176	141/17107	0.0425531914893617	4.13612185686654	3.81243121835272	0.00339862455664173	0.0370628951650614	0.0293857066928838	HSP90AA1/DNAJA1/PPP1R15B/HSPA5/ATF4/PPP1R15A	6	Underweight_vs_Overweight	down	NKT_IFNG	down_Underweight_Overweight_NKT_IFNG
BP	GO:0045580	regulation of T cell differentiation	7/176	189/17107	0.037037037037037	3.59995791245791	3.66447676574978	0.00345381939760272	0.0375331142928296	0.0297585248796024	ACTB/NFKBIZ/ANXA1/CD69/IFNG/IRF1/HLA-DRB1	7	Underweight_vs_Overweight	down	NKT_IFNG	down_Underweight_Overweight_NKT_IFNG
BP	GO:0050671	positive regulation of lymphocyte proliferation	6/176	142/17107	0.0422535211267606	4.10699423815621	3.79050392749066	0.00351894663427998	0.03793882907696	0.0300802001182563	ANXA1/CD81/HLA-E/HLA-DPA1/SPN/HLA-A	6	Underweight_vs_Overweight	down	NKT_IFNG	down_Underweight_Overweight_NKT_IFNG
BP	GO:0051146	striated muscle cell differentiation	9/176	295/17107	0.0305084745762712	2.96538906009245	3.47167541968222	0.00353321523685217	0.03793882907696	0.0300802001182563	LMNA/CD53/AKAP13/CFLAR/CD81/FOXP1/HNRNPU/CALR/SYNE1	9	Underweight_vs_Overweight	down	NKT_IFNG	down_Underweight_Overweight_NKT_IFNG
BP	GO:1903901	negative regulation of viral life cycle	3/176	30/17107	0.1	9.71988636363636	4.87365661127187	0.00354354529724644	0.03793882907696	0.0300802001182563	IFITM3/IFITM1/IFITM2	3	Underweight_vs_Overweight	down	NKT_IFNG	down_Underweight_Overweight_NKT_IFNG
BP	GO:0000910	cytokinesis	7/176	190/17107	0.0368421052631579	3.58101076555024	3.64749079648674	0.00355554828162839	0.03793882907696	0.0300802001182563	SEPTIN6/SON/ACTR2/RHOB/ROCK1/CFL1/IQGAP1	7	Underweight_vs_Overweight	down	NKT_IFNG	down_Underweight_Overweight_NKT_IFNG
BP	GO:1990778	protein localization to cell periphery	10/176	352/17107	0.0284090909090909	2.76133135330579	3.40431269679749	0.00356547817157256	0.03793882907696	0.0300802001182563	ACTB/GGA1/CD81/ROCK1/IFNG/MACF1/BSG/FYB1/VAMP2/MYADM	10	Underweight_vs_Overweight	down	NKT_IFNG	down_Underweight_Overweight_NKT_IFNG
BP	GO:1903312	negative regulation of mRNA metabolic process	5/176	99/17107	0.0505050505050505	4.90903351698806	3.97694542067432	0.0035742743385909	0.03793882907696	0.0300802001182563	HNRNPK/ZFP36/SRSF7/HNRNPU/HNRNPA2B1	5	Underweight_vs_Overweight	down	NKT_IFNG	down_Underweight_Overweight_NKT_IFNG
BP	GO:0042256	cytosolic ribosome assembly	2/176	9/17107	0.222222222222222	21.5997474747475	6.30230994488617	0.00361322181685334	0.03793882907696	0.0300802001182563	SBDS/DDX3X	2	Underweight_vs_Overweight	down	NKT_IFNG	down_Underweight_Overweight_NKT_IFNG
BP	GO:0051712	positive regulation of killing of cells of another organism	2/176	9/17107	0.222222222222222	21.5997474747475	6.30230994488617	0.00361322181685334	0.03793882907696	0.0300802001182563	IFNG/PRF1	2	Underweight_vs_Overweight	down	NKT_IFNG	down_Underweight_Overweight_NKT_IFNG
BP	GO:1901724	positive regulation of cell proliferation involved in kidney development	2/176	9/17107	0.222222222222222	21.5997474747475	6.30230994488617	0.00361322181685334	0.03793882907696	0.0300802001182563	CFLAR/EGR1	2	Underweight_vs_Overweight	down	NKT_IFNG	down_Underweight_Overweight_NKT_IFNG
BP	GO:1902177	positive regulation of oxidative stress-induced intrinsic apoptotic signaling pathway	2/176	9/17107	0.222222222222222	21.5997474747475	6.30230994488617	0.00361322181685334	0.03793882907696	0.0300802001182563	SFPQ/MCL1	2	Underweight_vs_Overweight	down	NKT_IFNG	down_Underweight_Overweight_NKT_IFNG
BP	GO:0050779	RNA destabilization	5/176	100/17107	0.05	4.85994318181818	3.94690178002699	0.00373167078210886	0.0389195731234709	0.0308577933624756	TNRC6B/ZFP36/ROCK1/HNRNPU/BTG2	5	Underweight_vs_Overweight	down	NKT_IFNG	down_Underweight_Overweight_NKT_IFNG
BP	GO:0090130	tissue migration	5/176	100/17107	0.05	4.85994318181818	3.94690178002699	0.00373167078210886	0.0389195731234709	0.0308577933624756	PFN1/ZEB2/ROCK1/IFNG/MACF1	5	Underweight_vs_Overweight	down	NKT_IFNG	down_Underweight_Overweight_NKT_IFNG
BP	GO:0031333	negative regulation of protein-containing complex assembly	6/176	144/17107	0.0416666666666667	4.04995265151515	3.74724660814942	0.00376906524613339	0.0391781096487711	0.0310627767688726	TMC8/PFN1/ADD3/HSPA5/DDX3X/MYADM	6	Underweight_vs_Overweight	down	NKT_IFNG	down_Underweight_Overweight_NKT_IFNG
BP	GO:0043523	regulation of neuron apoptotic process	8/176	244/17107	0.0327868852459016	3.1868479880775	3.5078042627581	0.00381315595729818	0.0395042957176091	0.0313213968281931	SET/CFLAR/ROCK1/MCL1/EGR1/ATM/ATF4/BTG2	8	Underweight_vs_Overweight	down	NKT_IFNG	down_Underweight_Overweight_NKT_IFNG
BP	GO:0002495	antigen processing and presentation of peptide antigen via MHC class II	3/176	31/17107	0.0967741935483871	9.40634164222874	4.77621725161303	0.00389383184146996	0.0398617473676281	0.0316048061327703	HLA-DPA1/HLA-DRB1/HLA-DRB5	3	Underweight_vs_Overweight	down	NKT_IFNG	down_Underweight_Overweight_NKT_IFNG
BP	GO:1900101	regulation of endoplasmic reticulum unfolded protein response	3/176	31/17107	0.0967741935483871	9.40634164222874	4.77621725161303	0.00389383184146996	0.0398617473676281	0.0316048061327703	PPP1R15B/HSPA5/PPP1R15A	3	Underweight_vs_Overweight	down	NKT_IFNG	down_Underweight_Overweight_NKT_IFNG
BP	GO:0061014	positive regulation of mRNA catabolic process	5/176	101/17107	0.0495049504950495	4.81182493249325	3.91725468636185	0.00389397689889585	0.0398617473676281	0.0316048061327703	TNRC6B/ZFP36/ROCK1/HNRNPU/BTG2	5	Underweight_vs_Overweight	down	NKT_IFNG	down_Underweight_Overweight_NKT_IFNG
BP	GO:0032946	positive regulation of mononuclear cell proliferation	6/176	145/17107	0.0413793103448276	4.02202194357367	3.72590989595724	0.00389896113248358	0.0398617473676281	0.0316048061327703	ANXA1/CD81/HLA-E/HLA-DPA1/SPN/HLA-A	6	Underweight_vs_Overweight	down	NKT_IFNG	down_Underweight_Overweight_NKT_IFNG
BP	GO:0071384	cellular response to corticosteroid stimulus	4/176	64/17107	0.0625	6.07492897727273	4.14702063773021	0.00425625525323736	0.0433137636049035	0.0343417735551985	ANXA1/ZFP36/CFLAR/HNRNPU	4	Underweight_vs_Overweight	down	NKT_IFNG	down_Underweight_Overweight_NKT_IFNG
BP	GO:0000289	nuclear-transcribed mRNA poly(A) tail shortening	3/176	32/17107	0.09375	9.11239346590909	4.68309429482587	0.00426448251708509	0.0433137636049035	0.0343417735551985	TNRC6B/ZFP36/BTG2	3	Underweight_vs_Overweight	down	NKT_IFNG	down_Underweight_Overweight_NKT_IFNG
BP	GO:0002883	regulation of hypersensitivity	2/176	10/17107	0.2	19.4397727272727	5.9468210640847	0.00448607227488841	0.0441225083239024	0.0349829953214982	HLA-E/SPN	2	Underweight_vs_Overweight	down	NKT_IFNG	down_Underweight_Overweight_NKT_IFNG
BP	GO:0010922	positive regulation of phosphatase activity	2/176	10/17107	0.2	19.4397727272727	5.9468210640847	0.00448607227488841	0.0441225083239024	0.0349829953214982	ROCK1/IFNG	2	Underweight_vs_Overweight	down	NKT_IFNG	down_Underweight_Overweight_NKT_IFNG
BP	GO:0034115	negative regulation of heterotypic cell-cell adhesion	2/176	10/17107	0.2	19.4397727272727	5.9468210640847	0.00448607227488841	0.0441225083239024	0.0349829953214982	MBP/MYADM	2	Underweight_vs_Overweight	down	NKT_IFNG	down_Underweight_Overweight_NKT_IFNG
BP	GO:0051409	response to nitrosative stress	2/176	10/17107	0.2	19.4397727272727	5.9468210640847	0.00448607227488841	0.0441225083239024	0.0349829953214982	DNAJA1/ATM	2	Underweight_vs_Overweight	down	NKT_IFNG	down_Underweight_Overweight_NKT_IFNG
BP	GO:0051709	regulation of killing of cells of another organism	2/176	10/17107	0.2	19.4397727272727	5.9468210640847	0.00448607227488841	0.0441225083239024	0.0349829953214982	IFNG/PRF1	2	Underweight_vs_Overweight	down	NKT_IFNG	down_Underweight_Overweight_NKT_IFNG
BP	GO:0070587	regulation of cell-cell adhesion involved in gastrulation	2/176	10/17107	0.2	19.4397727272727	5.9468210640847	0.00448607227488841	0.0441225083239024	0.0349829953214982	MBP/MYADM	2	Underweight_vs_Overweight	down	NKT_IFNG	down_Underweight_Overweight_NKT_IFNG
BP	GO:0072124	regulation of glomerular mesangial cell proliferation	2/176	10/17107	0.2	19.4397727272727	5.9468210640847	0.00448607227488841	0.0441225083239024	0.0349829953214982	CFLAR/EGR1	2	Underweight_vs_Overweight	down	NKT_IFNG	down_Underweight_Overweight_NKT_IFNG
BP	GO:0099515	actin filament-based transport	2/176	10/17107	0.2	19.4397727272727	5.9468210640847	0.00448607227488841	0.0441225083239024	0.0349829953214982	SUN2/SYNE2	2	Underweight_vs_Overweight	down	NKT_IFNG	down_Underweight_Overweight_NKT_IFNG
BP	GO:1904627	response to phorbol 13-acetate 12-myristate	2/176	10/17107	0.2	19.4397727272727	5.9468210640847	0.00448607227488841	0.0441225083239024	0.0349829953214982	BTG2/FOS	2	Underweight_vs_Overweight	down	NKT_IFNG	down_Underweight_Overweight_NKT_IFNG
BP	GO:1904628	cellular response to phorbol 13-acetate 12-myristate	2/176	10/17107	0.2	19.4397727272727	5.9468210640847	0.00448607227488841	0.0441225083239024	0.0349829953214982	BTG2/FOS	2	Underweight_vs_Overweight	down	NKT_IFNG	down_Underweight_Overweight_NKT_IFNG
BP	GO:0051701	biological process involved in interaction with host	7/176	199/17107	0.0351758793969849	3.41905550479671	3.49957668751627	0.00457706553620438	0.0448754564243634	0.0355799781512683	CD81/FURIN/HLA-DRB1/BSG/IFITM3/IFITM1/IFITM2	7	Underweight_vs_Overweight	down	NKT_IFNG	down_Underweight_Overweight_NKT_IFNG
BP	GO:0043500	muscle adaptation	5/176	105/17107	0.0476190476190476	4.62851731601732	3.80244644906037	0.00459397583473334	0.0448996128753183	0.0355991308477681	LMNA/CFLAR/ROCK1/FOXP1/CYBA	5	Underweight_vs_Overweight	down	NKT_IFNG	down_Underweight_Overweight_NKT_IFNG
BP	GO:0002703	regulation of leukocyte mediated immunity	8/176	252/17107	0.0317460317460317	3.08567821067821	3.40073239835792	0.00462501578466421	0.045061282315788	0.0357273121659756	KLRC2/CD81/HLA-E/KLRD1/SPN/HLA-DRB1/HLA-C/HLA-A	8	Underweight_vs_Overweight	down	NKT_IFNG	down_Underweight_Overweight_NKT_IFNG
BP	GO:0002504	antigen processing and presentation of peptide or polysaccharide antigen via MHC class II	3/176	33/17107	0.0909090909090909	8.83626033057851	4.59396254121928	0.00465583753322155	0.0452198220414143	0.0358530120568147	HLA-DPA1/HLA-DRB1/HLA-DRB5	3	Underweight_vs_Overweight	down	NKT_IFNG	down_Underweight_Overweight_NKT_IFNG
BP	GO:0006403	RNA localization	7/176	200/17107	0.035	3.40196022727273	3.48366829714875	0.0047029412069019	0.0455350195359847	0.0361029197093207	SMG1/YTHDC1/ZFP36/SRSF7/HNRNPU/HNRNPA2B1/ATM	7	Underweight_vs_Overweight	down	NKT_IFNG	down_Underweight_Overweight_NKT_IFNG
BP	GO:0043525	positive regulation of neuron apoptotic process	4/176	66/17107	0.0606060606060606	5.89084022038567	4.0587954744344	0.00475202810591552	0.0458674017179672	0.036366452422191	CFLAR/MCL1/ATM/ATF4	4	Underweight_vs_Overweight	down	NKT_IFNG	down_Underweight_Overweight_NKT_IFNG
BP	GO:0051052	regulation of DNA metabolic process	12/176	490/17107	0.0244897959183673	2.38038033395176	3.16089272065307	0.00484403792856169	0.0466107426686369	0.0369558181220887	ACTB/NUCKS1/TAF7/LMNA/ACTR2/SMG1/HSP90AA1/ATRX/GZMA/HNRNPU/HNRNPA2B1/ATM	12	Underweight_vs_Overweight	down	NKT_IFNG	down_Underweight_Overweight_NKT_IFNG
BP	GO:0036293	response to decreased oxygen levels	9/176	310/17107	0.0290322580645161	2.82190249266862	3.30049727665339	0.00487695575617132	0.0466387030467091	0.0369779868022577	TGFBR3/LMNA/CFLAR/ZEB2/EGR1/ATM/ATF4/FOS/MALAT1	9	Underweight_vs_Overweight	down	NKT_IFNG	down_Underweight_Overweight_NKT_IFNG
BP	GO:0051607	defense response to virus	9/176	310/17107	0.0290322580645161	2.82190249266862	3.30049727665339	0.00487695575617132	0.0466387030467091	0.0369779868022577	GBP5/IFNG/HSP90AA1/IRF1/SPN/PRF1/IFITM3/IFITM1/IFITM2	9	Underweight_vs_Overweight	down	NKT_IFNG	down_Underweight_Overweight_NKT_IFNG
BP	GO:0071375	cellular response to peptide hormone stimulus	9/176	311/17107	0.0289389067524116	2.8128288512131	3.28945029803827	0.00497896306686734	0.0473033874045216	0.037504988794278	NUCKS1/NCL/EIF4EBP2/CFLAR/ROCK1/PIP4K2A/GNAI2/VAMP2/FOS	9	Underweight_vs_Overweight	down	NKT_IFNG	down_Underweight_Overweight_NKT_IFNG
BP	GO:0046626	regulation of insulin receptor signaling pathway	4/176	67/17107	0.0597014925373134	5.80291723202171	4.01603021495339	0.00501386674575492	0.0473033874045216	0.037504988794278	NUCKS1/NCL/PIP4K2A/GNAI2	4	Underweight_vs_Overweight	down	NKT_IFNG	down_Underweight_Overweight_NKT_IFNG
BP	GO:2000630	positive regulation of miRNA metabolic process	4/176	67/17107	0.0597014925373134	5.80291723202171	4.01603021495339	0.00501386674575492	0.0473033874045216	0.037504988794278	EGR1/FOS/JUN/MALAT1	4	Underweight_vs_Overweight	down	NKT_IFNG	down_Underweight_Overweight_NKT_IFNG
BP	GO:0045807	positive regulation of endocytosis	6/176	153/17107	0.0392156862745098	3.8117201426025	3.56181190365514	0.0050607939264032	0.0473033874045216	0.037504988794278	HNRNPK/IFNG/CALR/IL2RB/SYNE1/CYBA	6	Underweight_vs_Overweight	down	NKT_IFNG	down_Underweight_Overweight_NKT_IFNG
BP	GO:0002717	positive regulation of natural killer cell mediated immunity	3/176	34/17107	0.0882352941176471	8.57637032085561	4.50853032750951	0.00506822007905589	0.0473033874045216	0.037504988794278	KLRC2/HLA-E/KLRD1	3	Underweight_vs_Overweight	down	NKT_IFNG	down_Underweight_Overweight_NKT_IFNG
BP	GO:0035303	regulation of dephosphorylation	3/176	34/17107	0.0882352941176471	8.57637032085561	4.50853032750951	0.00506822007905589	0.0473033874045216	0.037504988794278	ROCK1/IFNG/IQGAP1	3	Underweight_vs_Overweight	down	NKT_IFNG	down_Underweight_Overweight_NKT_IFNG
BP	GO:0051647	nucleus localization	3/176	34/17107	0.0882352941176471	8.57637032085561	4.50853032750951	0.00506822007905589	0.0473033874045216	0.037504988794278	LMNA/SUN2/SYNE2	3	Underweight_vs_Overweight	down	NKT_IFNG	down_Underweight_Overweight_NKT_IFNG
BP	GO:0140058	neuron projection arborization	3/176	34/17107	0.0882352941176471	8.57637032085561	4.50853032750951	0.00506822007905589	0.0473033874045216	0.037504988794278	ROCK1/MACF1/TUBA1A	3	Underweight_vs_Overweight	down	NKT_IFNG	down_Underweight_Overweight_NKT_IFNG
BP	GO:0140888	interferon-mediated signaling pathway	5/176	108/17107	0.0462962962962963	4.49994739057239	3.72006878354884	0.00517462313471355	0.0481518823433824	0.0381777269409531	IFNG/IRF1/IFITM3/IFITM1/IFITM2	5	Underweight_vs_Overweight	down	NKT_IFNG	down_Underweight_Overweight_NKT_IFNG
BP	GO:0031960	response to corticosteroid	6/176	154/17107	0.038961038961039	3.78696871310508	3.5420805695418	0.00522210709967932	0.0484486831815025	0.0384130486106812	ANXA1/ZFP36/CFLAR/HNRNPU/FOS/FOSB	6	Underweight_vs_Overweight	down	NKT_IFNG	down_Underweight_Overweight_NKT_IFNG
BP	GO:0042742	defense response to bacterium	9/176	314/17107	0.0286624203821656	2.78595469021424	3.25656971342067	0.00529496964437403	0.0486387344245824	0.0385637327399402	NFKBIZ/GBP5/FOXP1/HLA-E/RNF213/SPN/CYBA/GNLY/HLA-A	9	Underweight_vs_Overweight	down	NKT_IFNG	down_Underweight_Overweight_NKT_IFNG
BP	GO:0019080	viral gene expression	5/176	109/17107	0.0458715596330275	4.45866346955797	3.69327721145128	0.00537921336106296	0.0486387344245824	0.0385637327399402	NUCKS1/ZFP36/FURIN/IFITM3/JUN	5	Underweight_vs_Overweight	down	NKT_IFNG	down_Underweight_Overweight_NKT_IFNG
BP	GO:0018105	peptidyl-serine phosphorylation	6/176	155/17107	0.0387096774193548	3.7625366568915	3.52251369000797	0.00538716158074653	0.0486387344245824	0.0385637327399402	STK4/SMG1/ROCK1/IFNG/UHMK1/ATM	6	Underweight_vs_Overweight	down	NKT_IFNG	down_Underweight_Overweight_NKT_IFNG
BP	GO:0051338	regulation of transferase activity	12/176	497/17107	0.0241448692152917	2.34685385037498	3.10672715309065	0.00541002287957804	0.0486387344245824	0.0385637327399402	ACTB/TAF7/EIF4A2/ZFP36/IFNG/HSP90AA1/DNAJA1/HNRNPU/IQGAP1/HLA-DRB1/DDX3X/DUSP1	12	Underweight_vs_Overweight	down	NKT_IFNG	down_Underweight_Overweight_NKT_IFNG
BP	GO:0000425	pexophagy	2/176	11/17107	0.181818181818182	17.672520661157	5.63948719883694	0.00544603590082197	0.0486387344245824	0.0385637327399402	ACBD5/ATM	2	Underweight_vs_Overweight	down	NKT_IFNG	down_Underweight_Overweight_NKT_IFNG
BP	GO:0002361	CD4-positive, CD25-positive, alpha-beta regulatory T cell differentiation	2/176	11/17107	0.181818181818182	17.672520661157	5.63948719883694	0.00544603590082197	0.0486387344245824	0.0385637327399402	IFNG/HLA-DRB1	2	Underweight_vs_Overweight	down	NKT_IFNG	down_Underweight_Overweight_NKT_IFNG
BP	GO:0006983	ER overload response	2/176	11/17107	0.181818181818182	17.672520661157	5.63948719883694	0.00544603590082197	0.0486387344245824	0.0385637327399402	PPP1R15B/HSPA5	2	Underweight_vs_Overweight	down	NKT_IFNG	down_Underweight_Overweight_NKT_IFNG
BP	GO:0034975	protein folding in endoplasmic reticulum	2/176	11/17107	0.181818181818182	17.672520661157	5.63948719883694	0.00544603590082197	0.0486387344245824	0.0385637327399402	HSPA5/CALR	2	Underweight_vs_Overweight	down	NKT_IFNG	down_Underweight_Overweight_NKT_IFNG
BP	GO:0035306	positive regulation of dephosphorylation	2/176	11/17107	0.181818181818182	17.672520661157	5.63948719883694	0.00544603590082197	0.0486387344245824	0.0385637327399402	ROCK1/IFNG	2	Underweight_vs_Overweight	down	NKT_IFNG	down_Underweight_Overweight_NKT_IFNG
BP	GO:0044829	positive regulation by host of viral genome replication	2/176	11/17107	0.181818181818182	17.672520661157	5.63948719883694	0.00544603590082197	0.0486387344245824	0.0385637327399402	STOM/NUCKS1	2	Underweight_vs_Overweight	down	NKT_IFNG	down_Underweight_Overweight_NKT_IFNG
BP	GO:0070586	cell-cell adhesion involved in gastrulation	2/176	11/17107	0.181818181818182	17.672520661157	5.63948719883694	0.00544603590082197	0.0486387344245824	0.0385637327399402	MBP/MYADM	2	Underweight_vs_Overweight	down	NKT_IFNG	down_Underweight_Overweight_NKT_IFNG
BP	GO:0071481	cellular response to X-ray	2/176	11/17107	0.181818181818182	17.672520661157	5.63948719883694	0.00544603590082197	0.0486387344245824	0.0385637327399402	NUCKS1/ATM	2	Underweight_vs_Overweight	down	NKT_IFNG	down_Underweight_Overweight_NKT_IFNG
BP	GO:0072110	glomerular mesangial cell proliferation	2/176	11/17107	0.181818181818182	17.672520661157	5.63948719883694	0.00544603590082197	0.0486387344245824	0.0385637327399402	CFLAR/EGR1	2	Underweight_vs_Overweight	down	NKT_IFNG	down_Underweight_Overweight_NKT_IFNG
BP	GO:0034063	stress granule assembly	3/176	35/17107	0.0857142857142857	8.33133116883117	4.42653519706063	0.00550193671284244	0.0488237278070991	0.0387104066911938	DDX6/PRRC2C/DDX3X	3	Underweight_vs_Overweight	down	NKT_IFNG	down_Underweight_Overweight_NKT_IFNG
BP	GO:0032869	cellular response to insulin stimulus	7/176	206/17107	0.0339805825242718	3.3028740070609	3.39029001100662	0.00551387659597548	0.0488237278070991	0.0387104066911938	NUCKS1/NCL/EIF4EBP2/CFLAR/PIP4K2A/GNAI2/VAMP2	7	Underweight_vs_Overweight	down	NKT_IFNG	down_Underweight_Overweight_NKT_IFNG
BP	GO:0033002	muscle cell proliferation	7/176	206/17107	0.0339805825242718	3.3028740070609	3.39029001100662	0.00551387659597548	0.0488237278070991	0.0387104066911938	TGFBR3/CFLAR/FOXP1/IFNG/GNAI2/FOS/JUN	7	Underweight_vs_Overweight	down	NKT_IFNG	down_Underweight_Overweight_NKT_IFNG
BP	GO:0071560	cellular response to transforming growth factor beta stimulus	8/176	260/17107	0.0307692307692308	2.99073426573427	3.29782754265472	0.00556372629663371	0.049007928330689	0.0388564520158989	TGFBR3/NFKBIZ/CFLAR/ZEB2/FURIN/HSPA5/FOS/JUN	8	Underweight_vs_Overweight	down	NKT_IFNG	down_Underweight_Overweight_NKT_IFNG
BP	GO:0050766	positive regulation of phagocytosis	4/176	69/17107	0.0579710144927536	5.63471673254282	3.93303396689401	0.00556621579817672	0.049007928330689	0.0388564520158989	IFNG/CALR/IL2RB/CYBA	4	Underweight_vs_Overweight	down	NKT_IFNG	down_Underweight_Overweight_NKT_IFNG
BP	GO:0010586	miRNA metabolic process	5/176	110/17107	0.0454545454545455	4.41813016528926	3.66680711411998	0.00558946091485202	0.0490735720998872	0.038908498369517	DDX5/EGR1/FOS/JUN/MALAT1	5	Underweight_vs_Overweight	down	NKT_IFNG	down_Underweight_Overweight_NKT_IFNG
CC	GO:0036464	cytoplasmic ribonucleoprotein granule	19/180	255/18049	0.0745098039215686	7.47126361655773	10.445351477204	1.04368234939916e-11	4.25822398554857e-09	3.31781125808996e-09	ACTB/NCL/NFKBIZ/TNRC6B/HNRNPK/SMG1/EIF4EBP2/ZFP36/PNRC2/DDX6/ROCK1/PRRC2C/UHMK1/HNRNPU/IQGAP1/SYNE1/TUBA1A/MBNL1/DDX3X	19	Underweight_vs_Overweight	down	NKT_IFNG	down_Underweight_Overweight_NKT_IFNG
CC	GO:0035770	ribonucleoprotein granule	19/180	274/18049	0.0693430656934307	6.95318329278183	9.96598892614782	3.6471709887029e-11	7.44022881695392e-09	5.79708230835935e-09	ACTB/NCL/NFKBIZ/TNRC6B/HNRNPK/SMG1/EIF4EBP2/ZFP36/PNRC2/DDX6/ROCK1/PRRC2C/UHMK1/HNRNPU/IQGAP1/SYNE1/TUBA1A/MBNL1/DDX3X	19	Underweight_vs_Overweight	down	NKT_IFNG	down_Underweight_Overweight_NKT_IFNG
CC	GO:0098553	lumenal side of endoplasmic reticulum membrane	8/180	32/18049	0.25	25.0680555555556	13.6765143175293	7.17813844852117e-10	9.76226828998879e-08	7.60630811036279e-08	TAPBP/HLA-E/HLA-DPA1/HLA-DRB1/CALR/HLA-C/HLA-A/HLA-DRB5	8	Underweight_vs_Overweight	down	NKT_IFNG	down_Underweight_Overweight_NKT_IFNG
CC	GO:0044194	cytolytic granule	6/180	14/18049	0.428571428571429	42.9738095238095	15.7683046162838	2.54355677899426e-09	2.59442791457415e-07	2.02145828225334e-07	GZMB/CALR/PRF1/GZMH/GNLY/NKG7	6	Underweight_vs_Overweight	down	NKT_IFNG	down_Underweight_Overweight_NKT_IFNG
CC	GO:0098576	lumenal side of membrane	8/180	43/18049	0.186046511627907	18.6552971576227	11.6332565503703	9.01307133947736e-09	7.35466621301352e-07	5.73041588320455e-07	TAPBP/HLA-E/HLA-DPA1/HLA-DRB1/CALR/HLA-C/HLA-A/HLA-DRB5	8	Underweight_vs_Overweight	down	NKT_IFNG	down_Underweight_Overweight_NKT_IFNG
CC	GO:0016607	nuclear speck	19/180	412/18049	0.0461165048543689	4.62420442286947	7.46877894765309	3.21247423482877e-08	2.18448247968356e-06	1.70204775248822e-06	ERBIN/SON/NFKBIZ/LMNA/PNN/CDK13/PNISR/YTHDC1/SFPQ/DDX5/UHMK1/SRSF7/HNRNPU/SRSF5/BCLAF1/CCNL1/ATF4/RBM39/SRSF2	19	Underweight_vs_Overweight	down	NKT_IFNG	down_Underweight_Overweight_NKT_IFNG
CC	GO:0042611	MHC protein complex	6/180	22/18049	0.272727272727273	27.3469696969697	12.4102620582575	5.91431706464175e-08	3.44720194624833e-06	2.6859003812358e-06	HLA-E/HLA-DPA1/HLA-DRB1/HLA-C/HLA-A/HLA-DRB5	6	Underweight_vs_Overweight	down	NKT_IFNG	down_Underweight_Overweight_NKT_IFNG
CC	GO:0030055	cell-substrate junction	16/180	433/18049	0.0369515011547344	3.70520913523223	5.71862754721324	7.32176263382448e-06	0.000355655637252155	0.000277110429437954	ERBIN/ACTB/PFN1/ANXA1/ACTR2/HNRNPK/ANXA6/CD81/RHOB/CFL1/IQGAP1/HSPA5/CALR/BSG/YWHAZ/SYNE2	16	Underweight_vs_Overweight	down	NKT_IFNG	down_Underweight_Overweight_NKT_IFNG
CC	GO:0001772	immunological synapse	6/180	48/18049	0.125	12.5340277777778	8.0307104032327	7.84534493938577e-06	0.000355655637252155	0.000277110429437954	CD53/CD81/GZMA/GZMB/HLA-DRB1/PRF1	6	Underweight_vs_Overweight	down	NKT_IFNG	down_Underweight_Overweight_NKT_IFNG
CC	GO:0035976	transcription factor AP-1 complex	3/180	5/18049	0.6	60.1633333333333	13.2791995414672	9.61272699851441e-06	0.000392199261539388	0.000305583531952774	FOS/JUND/JUN	3	Underweight_vs_Overweight	down	NKT_IFNG	down_Underweight_Overweight_NKT_IFNG
CC	GO:0005925	focal adhesion	15/180	423/18049	0.0354609929078014	3.55575256107171	5.3384204406525	2.30976170172788e-05	0.000856711613004522	0.000667510080307961	ACTB/PFN1/ANXA1/ACTR2/HNRNPK/ANXA6/CD81/RHOB/CFL1/IQGAP1/HSPA5/CALR/BSG/YWHAZ/SYNE2	15	Underweight_vs_Overweight	down	NKT_IFNG	down_Underweight_Overweight_NKT_IFNG
CC	GO:0071013	catalytic step 2 spliceosome	7/180	88/18049	0.0795454545454545	7.97619949494949	6.58408820476998	2.80741079259151e-05	0.000889570598744392	0.000693112282819418	HNRNPA3/PNN/HNRNPK/HNRNPH1/DDX5/HNRNPU/HNRNPA2B1	7	Underweight_vs_Overweight	down	NKT_IFNG	down_Underweight_Overweight_NKT_IFNG
CC	GO:0012507	ER to Golgi transport vesicle membrane	6/180	60/18049	0.1	10.0272222222222	7.02954017205584	2.89904188010612e-05	0.000889570598744392	0.000693112282819418	HLA-E/HLA-DPA1/HLA-DRB1/HLA-C/HLA-A/HLA-DRB5	6	Underweight_vs_Overweight	down	NKT_IFNG	down_Underweight_Overweight_NKT_IFNG
CC	GO:0005681	spliceosomal complex	10/180	198/18049	0.0505050505050505	5.06425364758698	5.77142150823809	3.05244813294644e-05	0.000889570598744392	0.000693112282819418	NCL/PRPF38B/HNRNPA3/PNN/HNRNPK/HNRNPH1/DDX5/HNRNPU/HNRNPA2B1/SRSF2	10	Underweight_vs_Overweight	down	NKT_IFNG	down_Underweight_Overweight_NKT_IFNG
CC	GO:0030666	endocytic vesicle membrane	10/180	203/18049	0.0492610837438424	4.93951833607006	5.66527988099203	3.77483101778954e-05	0.00102675403683876	0.000799999275349082	TAPBP/HLA-E/HLA-DPA1/HLA-DRB1/CALR/HLA-C/CYBA/VAMP2/HLA-A/HLA-DRB5	10	Underweight_vs_Overweight	down	NKT_IFNG	down_Underweight_Overweight_NKT_IFNG
CC	GO:0010494	cytoplasmic stress granule	7/180	94/18049	0.074468085106383	7.46708037825059	6.30928506563264	4.30516975741299e-05	0.00109781828814031	0.000855369254433371	HNRNPK/ZFP36/DDX6/ROCK1/PRRC2C/MBNL1/DDX3X	7	Underweight_vs_Overweight	down	NKT_IFNG	down_Underweight_Overweight_NKT_IFNG
CC	GO:0042612	MHC class I protein complex	3/180	8/18049	0.375	37.6020833333333	10.3925270837908	5.26535911011727e-05	0.00119348139829325	0.000929905527049951	HLA-E/HLA-C/HLA-A	3	Underweight_vs_Overweight	down	NKT_IFNG	down_Underweight_Overweight_NKT_IFNG
CC	GO:0042824	MHC class I peptide loading complex	3/180	8/18049	0.375	37.6020833333333	10.3925270837908	5.26535911011727e-05	0.00119348139829325	0.000929905527049951	TAPBP/CALR/HLA-A	3	Underweight_vs_Overweight	down	NKT_IFNG	down_Underweight_Overweight_NKT_IFNG
CC	GO:0034992	microtubule organizing center attachment site	3/180	10/18049	0.3	30.0816666666667	9.23238129145106	0.000111179337561663	0.00206187135114356	0.00160651482983838	SUN2/SYNE1/SYNE2	3	Underweight_vs_Overweight	down	NKT_IFNG	down_Underweight_Overweight_NKT_IFNG
CC	GO:0034993	meiotic nuclear membrane microtubule tethering complex	3/180	10/18049	0.3	30.0816666666667	9.23238129145106	0.000111179337561663	0.00206187135114356	0.00160651482983838	SUN2/SYNE1/SYNE2	3	Underweight_vs_Overweight	down	NKT_IFNG	down_Underweight_Overweight_NKT_IFNG
CC	GO:0106083	nuclear membrane protein complex	3/180	10/18049	0.3	30.0816666666667	9.23238129145106	0.000111179337561663	0.00206187135114356	0.00160651482983838	SUN2/SYNE1/SYNE2	3	Underweight_vs_Overweight	down	NKT_IFNG	down_Underweight_Overweight_NKT_IFNG
CC	GO:0106094	nuclear membrane microtubule tethering complex	3/180	10/18049	0.3	30.0816666666667	9.23238129145106	0.000111179337561663	0.00206187135114356	0.00160651482983838	SUN2/SYNE1/SYNE2	3	Underweight_vs_Overweight	down	NKT_IFNG	down_Underweight_Overweight_NKT_IFNG
CC	GO:0030670	phagocytic vesicle membrane	6/180	81/18049	0.0740740740740741	7.4275720164609	5.81889151652354	0.000158109055567681	0.00280471715963539	0.00218530593965399	TAPBP/HLA-E/CALR/HLA-C/CYBA/HLA-A	6	Underweight_vs_Overweight	down	NKT_IFNG	down_Underweight_Overweight_NKT_IFNG
CC	GO:0034399	nuclear periphery	8/180	155/18049	0.0516129032258065	5.17534050179211	5.23967922498488	0.0001657237189944	0.00281730322290481	0.00219511241825916	ACTB/LMNA/SFPQ/CFL1/HNRNPU/HNRNPA2B1/ATF4/FOS	8	Underweight_vs_Overweight	down	NKT_IFNG	down_Underweight_Overweight_NKT_IFNG
CC	GO:0009897	external side of plasma membrane	13/180	401/18049	0.0324189526184539	3.2507204211693	4.57453188930546	0.000199604899437042	0.00325755195881252	0.00253813387915733	KLRC2/BTN3A2/TGFBR3/ITGAL/CD69/HLA-E/KLRD1/SPN/HLA-DRB1/CALR/IL2RB/HLA-C/HLA-A	13	Underweight_vs_Overweight	down	NKT_IFNG	down_Underweight_Overweight_NKT_IFNG
CC	GO:0030139	endocytic vesicle	12/180	352/18049	0.0340909090909091	3.41837121212121	4.59880653694614	0.000222507901071195	0.00349166244757875	0.00272054194831987	TAPBP/HLA-E/HSP90AA1/HLA-DPA1/HLA-DRB1/CALR/HLA-C/CYBA/VAMP2/GNLY/HLA-A/HLA-DRB5	12	Underweight_vs_Overweight	down	NKT_IFNG	down_Underweight_Overweight_NKT_IFNG
CC	GO:0016281	eukaryotic translation initiation factor 4F complex	3/180	13/18049	0.230769230769231	23.1397435897436	8.01447020961534	0.000259193536215598	0.0039167023250357	0.00305171336986786	EIF4A2/EIF4H/EIF4B	3	Underweight_vs_Overweight	down	NKT_IFNG	down_Underweight_Overweight_NKT_IFNG
CC	GO:0031902	late endosome membrane	8/180	168/18049	0.0476190476190476	4.77486772486772	4.93356831992912	0.000287042640850957	0.00418262133811394	0.00325890517056349	ANXA6/RHOB/VPS13C/HLA-DPA1/HLA-DRB1/IFITM3/HLA-DRB5/IFITM2	8	Underweight_vs_Overweight	down	NKT_IFNG	down_Underweight_Overweight_NKT_IFNG
CC	GO:0030134	COPII-coated ER to Golgi transport vesicle	6/180	91/18049	0.0659340659340659	6.61135531135531	5.38592313326387	0.000299143042801658	0.00420863315389918	0.00327917237481309	HLA-E/HLA-DPA1/HLA-DRB1/HLA-C/HLA-A/HLA-DRB5	6	Underweight_vs_Overweight	down	NKT_IFNG	down_Underweight_Overweight_NKT_IFNG
CC	GO:0016363	nuclear matrix	7/180	129/18049	0.0542635658914729	5.44112833763997	5.08065663618497	0.000313964073380748	0.00426991139797817	0.00332691754950827	ACTB/LMNA/SFPQ/CFL1/HNRNPU/HNRNPA2B1/FOS	7	Underweight_vs_Overweight	down	NKT_IFNG	down_Underweight_Overweight_NKT_IFNG
CC	GO:0042613	MHC class II protein complex	3/180	15/18049	0.2	20.0544444444444	7.40963059773468	0.0004063376786912	0.00534792815825837	0.00416685836892164	HLA-DPA1/HLA-DRB1/HLA-DRB5	3	Underweight_vs_Overweight	down	NKT_IFNG	down_Underweight_Overweight_NKT_IFNG
CC	GO:0034518	RNA cap binding complex	3/180	17/18049	0.176470588235294	17.6950980392157	6.91181577892024	0.000598422751718219	0.00753132963928789	0.00586806385723669	EIF4A2/EIF4H/EIF4B	3	Underweight_vs_Overweight	down	NKT_IFNG	down_Underweight_Overweight_NKT_IFNG
CC	GO:0045335	phagocytic vesicle	7/180	144/18049	0.0486111111111111	4.87434413580247	4.68482040508829	0.000609151662001226	0.00753132963928789	0.00586806385723669	TAPBP/HLA-E/CALR/HLA-C/CYBA/GNLY/HLA-A	7	Underweight_vs_Overweight	down	NKT_IFNG	down_Underweight_Overweight_NKT_IFNG
CC	GO:0042470	melanosome	6/180	111/18049	0.0540540540540541	5.42012012012012	4.68823335764248	0.000862631642782373	0.0100558202930059	0.00783503025925644	STOM/ANXA6/HSP90AA1/HSPA5/BSG/YWHAZ	6	Underweight_vs_Overweight	down	NKT_IFNG	down_Underweight_Overweight_NKT_IFNG
CC	GO:0048770	pigment granule	6/180	111/18049	0.0540540540540541	5.42012012012012	4.68823335764248	0.000862631642782373	0.0100558202930059	0.00783503025925644	STOM/ANXA6/HSP90AA1/HSPA5/BSG/YWHAZ	6	Underweight_vs_Overweight	down	NKT_IFNG	down_Underweight_Overweight_NKT_IFNG
CC	GO:0071598	neuronal ribonucleoprotein granule	2/180	5/18049	0.4	40.1088888888889	8.77798308750845	0.000969738839015559	0.010990373508843	0.00856319091762278	EIF4EBP2/UHMK1	2	Underweight_vs_Overweight	down	NKT_IFNG	down_Underweight_Overweight_NKT_IFNG
CC	GO:0042106	gamma-delta T cell receptor complex	2/180	6/18049	0.333333333333333	33.4240740740741	7.9724077529722	0.00144506618099341	0.015934783833657	0.0124156468466574	TRDC/CD247	2	Underweight_vs_Overweight	down	NKT_IFNG	down_Underweight_Overweight_NKT_IFNG
CC	GO:0071682	endocytic vesicle lumen	3/180	23/18049	0.130434782608696	13.0789855072464	5.81762018589658	0.0014915024205494	0.0160048522877044	0.0124702409465602	HSP90AA1/CALR/GNLY	3	Underweight_vs_Overweight	down	NKT_IFNG	down_Underweight_Overweight_NKT_IFNG
CC	GO:1904813	ficolin-1-rich granule lumen	6/180	124/18049	0.0483870967741935	4.85188172043011	4.31971279182771	0.00152987558632468	0.0160048522877044	0.0124702409465602	ACTR2/CDK13/FTH1/YPEL5/HSP90AA1/DDX3X	6	Underweight_vs_Overweight	down	NKT_IFNG	down_Underweight_Overweight_NKT_IFNG
CC	GO:0000932	P-body	5/180	99/18049	0.0505050505050505	5.06425364758698	4.06974168294538	0.00313509784409514	0.0319779980097704	0.0249157776030719	TNRC6B/ZFP36/PNRC2/DDX6/SYNE1	5	Underweight_vs_Overweight	down	NKT_IFNG	down_Underweight_Overweight_NKT_IFNG
CC	GO:0098871	postsynaptic actin cytoskeleton	2/180	9/18049	0.222222222222222	22.2827160493827	6.4095967615735	0.0034004600591159	0.0338387244907144	0.0263655696496278	ACTB/SYNE1	2	Underweight_vs_Overweight	down	NKT_IFNG	down_Underweight_Overweight_NKT_IFNG
CC	GO:0030658	transport vesicle membrane	8/180	248/18049	0.032258064516129	3.23458781362007	3.55632739809697	0.00349832675616399	0.0339837456313073	0.026478563417582	HLA-E/HLA-DPA1/HLA-DRB1/HLA-C/ATM/VAMP2/HLA-A/HLA-DRB5	8	Underweight_vs_Overweight	down	NKT_IFNG	down_Underweight_Overweight_NKT_IFNG
CC	GO:0005770	late endosome	9/180	309/18049	0.029126213592233	2.9205501618123	3.4176592170387	0.00391840910159073	0.0369380530403232	0.0287804231635129	ANXA6/RHOB/VPS13C/HLA-DPA1/CST7/HLA-DRB1/IFITM3/HLA-DRB5/IFITM2	9	Underweight_vs_Overweight	down	NKT_IFNG	down_Underweight_Overweight_NKT_IFNG
CC	GO:0030662	coated vesicle membrane	7/180	200/18049	0.035	3.50952777777778	3.58179503048427	0.00398351552395642	0.0369380530403232	0.0287804231635129	HLA-E/HLA-DPA1/HLA-DRB1/HLA-C/VAMP2/HLA-A/HLA-DRB5	7	Underweight_vs_Overweight	down	NKT_IFNG	down_Underweight_Overweight_NKT_IFNG
CC	GO:0030667	secretory granule membrane	9/180	313/18049	0.0287539936102236	2.8832268370607	3.3732430364247	0.00426017567161522	0.0383156774074447	0.0298538043783496	STOM/CD53/ITGAL/VPS13C/IQGAP1/BSG/HLA-C/CYBA/VAMP2	9	Underweight_vs_Overweight	down	NKT_IFNG	down_Underweight_Overweight_NKT_IFNG
CC	GO:0030496	midbody	7/180	203/18049	0.0344827586206897	3.45766283524904	3.5342766874104	0.00431990480574131	0.0383156774074447	0.0298538043783496	SEPTIN6/YPEL5/HNRNPU/IQGAP1/HSPA5/GNAI2/SYNE1	7	Underweight_vs_Overweight	down	NKT_IFNG	down_Underweight_Overweight_NKT_IFNG
CC	GO:0030863	cortical cytoskeleton	5/180	109/18049	0.0458715596330275	4.59964322120285	3.78322487630419	0.00472969473513113	0.0410577755730532	0.0319903204929362	ACTB/ACTR2/AKAP13/IQGAP1/MYADM	5	Underweight_vs_Overweight	down	NKT_IFNG	down_Underweight_Overweight_NKT_IFNG
CC	GO:0005938	cell cortex	9/180	324/18049	0.0277777777777778	2.78533950617284	3.25462433730262	0.00532108269037317	0.0452292028681719	0.0352405037827346	SEPTIN6/ACTB/PFN1/NCL/ACTR2/AKAP13/ADD3/IQGAP1/MYADM	9	Underweight_vs_Overweight	down	NKT_IFNG	down_Underweight_Overweight_NKT_IFNG
CC	GO:0030669	clathrin-coated endocytic vesicle membrane	4/180	72/18049	0.0555555555555556	5.57067901234568	3.90021933731213	0.00580956030932772	0.0483734817593002	0.0376903805245322	HLA-DPA1/HLA-DRB1/VAMP2/HLA-DRB5	4	Underweight_vs_Overweight	down	NKT_IFNG	down_Underweight_Overweight_NKT_IFNG
MF	GO:0023023	MHC protein complex binding	8/177	34/17559	0.235294117647059	23.3419740777667	13.1584965676235	1.32074722600754e-09	5.69242054409249e-07	4.67127439935298e-07	KLRC2/TAPBP/CD81/HSP90AA1/HLA-DPA1/KLRD1/HLA-DRB1/HLA-DRB5	8	Underweight_vs_Overweight	down	NKT_IFNG	down_Underweight_Overweight_NKT_IFNG
MF	GO:0045296	cadherin binding	16/177	321/17559	0.0498442367601246	4.9447172501188	7.19779113212368	1.66302951616189e-07	3.58382860732888e-05	2.9409364075284e-05	PFN1/CAST/TAGLN2/ANXA1/HNRNPK/DDX6/EFHD2/EIF4H/MACF1/IQGAP1/HSPA5/BSG/YWHAZ/EIF5/DDX3X/RPS26	16	Underweight_vs_Overweight	down	NKT_IFNG	down_Underweight_Overweight_NKT_IFNG
MF	GO:0042605	peptide antigen binding	7/177	44/17559	0.159090909090909	15.7823574730354	9.9069335613966	2.62756004355626e-07	3.7749279292425e-05	3.09775499871896e-05	TAPBP/HLA-E/HLA-DPA1/HLA-DRB1/HLA-C/HLA-A/HLA-DRB5	7	Underweight_vs_Overweight	down	NKT_IFNG	down_Underweight_Overweight_NKT_IFNG
MF	GO:0140313	molecular sequestering activity	7/177	52/17559	0.134615384615385	13.3543024771838	9.00302215508453	8.57165439529174e-07	9.23595761092685e-05	7.57914704425796e-05	TMC8/XAF1/FTH1/CD69/CALR/YWHAZ/NFKBIA	7	Underweight_vs_Overweight	down	NKT_IFNG	down_Underweight_Overweight_NKT_IFNG
MF	GO:0023026	MHC class II protein complex binding	5/177	25/17559	0.2	19.8406779661017	9.51262359353774	4.43733511479564e-06	0.000382498286895384	0.000313883073383439	CD81/HSP90AA1/HLA-DPA1/HLA-DRB1/HLA-DRB5	5	Underweight_vs_Overweight	down	NKT_IFNG	down_Underweight_Overweight_NKT_IFNG
MF	GO:0140444	cytoskeleton-nuclear membrane anchor activity	3/177	5/17559	0.6	59.5220338983051	13.2066	9.92246735331385e-06	0.000676553270636613	0.000555188420891201	SUN2/SYNE1/SYNE2	3	Underweight_vs_Overweight	down	NKT_IFNG	down_Underweight_Overweight_NKT_IFNG
MF	GO:0003729	mRNA binding	14/177	345/17559	0.0405797101449275	4.02564480471629	5.72744429144654	1.09881041634717e-05	0.000676553270636613	0.000555188420891201	NCL/HNRNPA3/HNRNPK/YTHDC1/ZFP36/DDX6/HSP90AA1/DDX5/SRSF7/HNRNPU/HNRNPA2B1/CALR/DDX3X/RPS26	14	Underweight_vs_Overweight	down	NKT_IFNG	down_Underweight_Overweight_NKT_IFNG
MF	GO:0023024	MHC class I protein complex binding	3/177	7/17559	0.428571428571429	42.5157384987893	11.0859461674182	3.4214836392039e-05	0.00153048941492861	0.0012559395369789	KLRC2/TAPBP/KLRD1	3	Underweight_vs_Overweight	down	NKT_IFNG	down_Underweight_Overweight_NKT_IFNG
MF	GO:0046977	TAP binding	3/177	7/17559	0.428571428571429	42.5157384987893	11.0859461674182	3.4214836392039e-05	0.00153048941492861	0.0012559395369789	TAPBP/HLA-C/HLA-A	3	Underweight_vs_Overweight	down	NKT_IFNG	down_Underweight_Overweight_NKT_IFNG
MF	GO:0042277	peptide binding	11/177	242/17559	0.0454545454545455	4.50924499229584	5.5470148187775	3.5510195241963e-05	0.00153048941492861	0.0012559395369789	TAPBP/HLA-E/ERAP2/FURIN/HLA-DPA1/HLA-DRB1/CALR/HLA-C/NFKBIA/HLA-A/HLA-DRB5	11	Underweight_vs_Overweight	down	NKT_IFNG	down_Underweight_Overweight_NKT_IFNG
MF	GO:0003823	antigen binding	9/177	163/17559	0.0552147239263804	5.47748778205261	5.79532498396213	4.14843463568457e-05	0.0016254321163455	0.00133385075367466	KLRC2/TAPBP/HLA-E/HLA-DPA1/KLRD1/HLA-DRB1/HLA-C/HLA-A/HLA-DRB5	9	Underweight_vs_Overweight	down	NKT_IFNG	down_Underweight_Overweight_NKT_IFNG
MF	GO:1990841	promoter-specific chromatin binding	6/177	68/17559	0.0882352941176471	8.75324027916251	6.46404933647239	6.28606043473367e-05	0.00225774337280851	0.00185273360181624	DDX5/IKZF3/HNRNPU/EGR1/ATF4/FOS	6	Underweight_vs_Overweight	down	NKT_IFNG	down_Underweight_Overweight_NKT_IFNG
MF	GO:0005200	structural constituent of cytoskeleton	7/177	110/17559	0.0636363636363636	6.31294298921418	5.64053774434801	0.000124880078010119	0.00414025489402778	0.00339754706165181	ERBIN/ACTB/LMNA/ACTR2/ADD3/HLA-DRB1/TUBA1A	7	Underweight_vs_Overweight	down	NKT_IFNG	down_Underweight_Overweight_NKT_IFNG
MF	GO:0042608	T cell receptor binding	3/177	11/17559	0.272727272727273	27.055469953775	8.72279615045043	0.00015656753085131	0.00456110879865203	0.00374290525423637	HLA-E/HLA-DRB1/HLA-A	3	Underweight_vs_Overweight	down	NKT_IFNG	down_Underweight_Overweight_NKT_IFNG
MF	GO:0003743	translation initiation factor activity	5/177	51/17559	0.0980392156862745	9.72582253240279	6.29719986951918	0.000158739285335918	0.00456110879865203	0.00374290525423637	EIF4A2/EIF4H/EIF4B/EIF1/EIF5	5	Underweight_vs_Overweight	down	NKT_IFNG	down_Underweight_Overweight_NKT_IFNG
MF	GO:0043021	ribonucleoprotein complex binding	8/177	168/17559	0.0476190476190476	4.72397094430993	4.89410102452287	0.000307690528795075	0.00828841361941733	0.00680158011020692	SBDS/DDX5/EIF1/UHMK1/HNRNPU/HSPA5/RBM39/DDX3X	8	Underweight_vs_Overweight	down	NKT_IFNG	down_Underweight_Overweight_NKT_IFNG
MF	GO:0042287	MHC protein binding	4/177	37/17559	0.108108108108108	10.7246907924874	5.97529165466373	0.000508341472177559	0.0128037367121497	0.0105069130181519	TAPBP/CD81/HLA-E/KLRD1	4	Underweight_vs_Overweight	down	NKT_IFNG	down_Underweight_Overweight_NKT_IFNG
MF	GO:0044183	protein folding chaperone	5/177	66/17559	0.0757575757575758	7.51540832049307	5.35125615736872	0.000534726823245231	0.0128037367121497	0.0105069130181519	TAPBP/WDR83OS/HSP90AA1/HSPA5/CALR	5	Underweight_vs_Overweight	down	NKT_IFNG	down_Underweight_Overweight_NKT_IFNG
MF	GO:0036002	pre-mRNA binding	4/177	40/17559	0.1	9.92033898305085	5.69942417851506	0.000687077203284384	0.0155858039271352	0.0127899135902245	DDX5/HNRNPU/HNRNPA2B1/SRSF2	4	Underweight_vs_Overweight	down	NKT_IFNG	down_Underweight_Overweight_NKT_IFNG
MF	GO:0043495	protein-membrane adaptor activity	4/177	41/17559	0.0975609756097561	9.67837949565936	5.61387305079881	0.000755417206235169	0.0158397864436638	0.0129983349494958	CD53/SUN2/SYNE1/SYNE2	4	Underweight_vs_Overweight	down	NKT_IFNG	down_Underweight_Overweight_NKT_IFNG
MF	GO:0061629	RNA polymerase II-specific DNA-binding transcription factor binding	11/177	345/17559	0.0318840579710145	3.16300663227708	4.09449911935649	0.00077177613762631	0.0158397864436638	0.0129983349494958	ACTB/TAF7/STK4/FOXP1/DDX5/DNAJA1/CALR/ATF4/NFKBIA/FOS/JUN	11	Underweight_vs_Overweight	down	NKT_IFNG	down_Underweight_Overweight_NKT_IFNG
MF	GO:0140297	DNA-binding transcription factor binding	13/177	483/17559	0.0269151138716356	2.67007053374039	3.75568870954341	0.00125540723538849	0.0245945690205654	0.0201826234971547	ACTB/NUCKS1/TAF7/STK4/FOXP1/DDX5/DNAJA1/CALR/ATF4/YWHAZ/NFKBIA/FOS/JUN	13	Underweight_vs_Overweight	down	NKT_IFNG	down_Underweight_Overweight_NKT_IFNG
MF	GO:0008135	translation factor activity, RNA binding	5/177	81/17559	0.0617283950617284	6.12366603892028	4.66392694731999	0.00135792458034024	0.0254463258315931	0.0208815862239963	EIF4A2/EIF4H/EIF4B/EIF1/EIF5	5	Underweight_vs_Overweight	down	NKT_IFNG	down_Underweight_Overweight_NKT_IFNG
MF	GO:0140296	general transcription initiation factor binding	4/177	53/17559	0.0754716981132075	7.48704828909498	4.77271922851537	0.0019887856459839	0.0327634302286846	0.0268860973423813	TAF7/HNRNPU/ATF4/JUN	4	Underweight_vs_Overweight	down	NKT_IFNG	down_Underweight_Overweight_NKT_IFNG
MF	GO:0030881	beta-2-microglobulin binding	2/177	7/17559	0.285714285714286	28.3438256658596	7.30162079019324	0.00205246546676214	0.0327634302286846	0.0268860973423813	HLA-E/HLA-A	2	Underweight_vs_Overweight	down	NKT_IFNG	down_Underweight_Overweight_NKT_IFNG
MF	GO:0032394	MHC class Ib receptor activity	2/177	7/17559	0.285714285714286	28.3438256658596	7.30162079019324	0.00205246546676214	0.0327634302286846	0.0268860973423813	KLRC2/KLRD1	2	Underweight_vs_Overweight	down	NKT_IFNG	down_Underweight_Overweight_NKT_IFNG
MF	GO:1990405	protein antigen binding	2/177	7/17559	0.285714285714286	28.3438256658596	7.30162079019324	0.00205246546676214	0.0327634302286846	0.0268860973423813	KLRC2/KLRD1	2	Underweight_vs_Overweight	down	NKT_IFNG	down_Underweight_Overweight_NKT_IFNG
MF	GO:0050681	nuclear androgen receptor binding	3/177	26/17559	0.115384615384615	11.4465449804433	5.37904922817449	0.00220761622912514	0.0328097446466529	0.0269241035566623	FOXP1/DDX5/CALR	3	Underweight_vs_Overweight	down	NKT_IFNG	down_Underweight_Overweight_NKT_IFNG
MF	GO:0070412	R-SMAD binding	3/177	26/17559	0.115384615384615	11.4465449804433	5.37904922817449	0.00220761622912514	0.0328097446466529	0.0269241035566623	DDX5/FOS/JUN	3	Underweight_vs_Overweight	down	NKT_IFNG	down_Underweight_Overweight_NKT_IFNG
MF	GO:0045182	translation regulator activity	6/177	136/17559	0.0441176470588235	4.37662013958126	3.98900402994315	0.00257176689495787	0.0369477177242281	0.0303197781300296	EIF4A2/EIF4EBP2/EIF4H/EIF4B/EIF1/EIF5	6	Underweight_vs_Overweight	down	NKT_IFNG	down_Underweight_Overweight_NKT_IFNG
MF	GO:0140311	protein sequestering activity	3/177	30/17559	0.1	9.92033898305085	4.93443801603854	0.00334705723139136	0.0465348924751509	0.0381871385313242	TMC8/YWHAZ/NFKBIA	3	Underweight_vs_Overweight	down	NKT_IFNG	down_Underweight_Overweight_NKT_IFNG
MF	GO:0032395	MHC class II receptor activity	2/177	9/17559	0.222222222222222	22.045197740113	6.37250210753961	0.00347210989634608	0.0467649801664113	0.0383759514859304	HLA-DPA1/HLA-DRB1	2	Underweight_vs_Overweight	down	NKT_IFNG	down_Underweight_Overweight_NKT_IFNG
BP	GO:0050851	antigen receptor-mediated signaling pathway	21/244	206/17107	0.101941747572816	7.14720276937769	10.6771827256468	1.87924379250973e-12	6.81601723543279e-09	5.58234313943417e-09	NFKBIA/CD3D/CD8A/HLA-DRB1/CD3G/CD8B/TRBC2/HLA-DQB1/IGHM/CD3E/LIME1/CD160/TRGC2/NFKBIZ/IGHG4/TRAC/BAX/PHPT1/TMIGD2/PLCG1/ZC3H12A	21	Overweight_vs_Normal	up	NKT_NCR1	up_Overweight_Normal_NKT_NCR1
BP	GO:0046631	alpha-beta T cell activation	19/244	194/17107	0.0979381443298969	6.86650752070306	9.88489133142248	4.47867832111911e-11	8.1220831353495e-08	6.65201590642006e-08	NKG7/JUNB/CD3D/HLA-DRB1/CD69/CD3G/IFNG/NCR3/TRBC2/TCIRG1/CD3E/LGALS1/CD160/NFKBIZ/TRAC/SOCS1/LGALS9/XCL1/ZC3H12A	19	Overweight_vs_Normal	up	NKT_NCR1	up_Overweight_Normal_NKT_NCR1
BP	GO:0002429	immune response-activating cell surface receptor signaling pathway	23/244	320/17107	0.071875	5.03920338114754	8.7737628640882	2.11892737241136e-10	1.39993040909115e-07	1.14654814460413e-07	CYBA/NFKBIA/CD3D/CD8A/HLA-DRB1/CD3G/CD8B/NCR3/TRBC2/HLA-DQB1/IGHM/CD3E/LIME1/CD160/TRGC2/NFKBIZ/IGHG4/TRAC/BAX/PHPT1/TMIGD2/PLCG1/ZC3H12A	23	Overweight_vs_Normal	up	NKT_NCR1	up_Overweight_Normal_NKT_NCR1
BP	GO:0002768	immune response-regulating cell surface receptor signaling pathway	24/244	351/17107	0.0683760683760684	4.7938909906123	8.63883059309367	2.33954539236719e-10	1.39993040909115e-07	1.14654814460413e-07	CYBA/NFKBIA/CD3D/CD8A/HLA-DRB1/CD3G/CD8B/HLA-G/NCR3/TRBC2/HLA-DQB1/IGHM/CD3E/LIME1/CD160/TRGC2/NFKBIZ/IGHG4/TRAC/BAX/PHPT1/TMIGD2/PLCG1/ZC3H12A	24	Overweight_vs_Normal	up	NKT_NCR1	up_Overweight_Normal_NKT_NCR1
BP	GO:0050863	regulation of T cell activation	25/244	382/17107	0.0654450261780105	4.58839370011158	8.5319918276556	2.43844770509518e-10	1.39993040909115e-07	1.14654814460413e-07	JUNB/ACTB/HLA-DRB1/HLA-DRB5/CD69/IFNG/HLA-G/HLA-DQB1/HLA-DPA1/CD3E/LGALS1/CD160/HLA-DQA1/NFKBIZ/TGFB1/PRDX2/LAG3/HLA-DMA/HLA-DQA2/SOCS1/PYCARD/TMIGD2/LGALS9/XCL1/ZC3H12A	25	Overweight_vs_Normal	up	NKT_NCR1	up_Overweight_Normal_NKT_NCR1
BP	GO:0050852	T cell receptor signaling pathway	16/244	146/17107	0.10958904109589	7.68335953289917	9.75544876896656	3.0007619828771e-10	1.39993040909115e-07	1.14654814460413e-07	CD3D/CD8A/HLA-DRB1/CD3G/CD8B/TRBC2/HLA-DQB1/CD3E/LIME1/CD160/TRGC2/NFKBIZ/TRAC/PHPT1/PLCG1/ZC3H12A	16	Overweight_vs_Normal	up	NKT_NCR1	up_Overweight_Normal_NKT_NCR1
BP	GO:0051251	positive regulation of lymphocyte activation	23/244	328/17107	0.0701219512195122	4.91629598160736	8.61452069884237	3.449910666534e-10	1.39993040909115e-07	1.14654814460413e-07	ACTB/HLA-DRB1/HLA-DRB5/IFNG/HLA-G/MIF/HLA-DQB1/HLA-DPA1/CD3E/LGALS1/CD160/HLA-DQA1/NFKBIZ/TGFB1/HLA-DMA/HLA-DQA2/SOCS1/PYCARD/TMIGD2/LGALS9/XCL1/AKIRIN2/MAD2L2	23	Overweight_vs_Normal	up	NKT_NCR1	up_Overweight_Normal_NKT_NCR1
BP	GO:0002399	MHC class II protein complex assembly	7/244	14/17107	0.5	35.0553278688525	15.3335129515783	3.47377272727331e-10	1.39993040909115e-07	1.14654814460413e-07	HLA-DRB1/HLA-DRB5/HLA-DQB1/HLA-DPA1/HLA-DQA1/HLA-DMA/HLA-DQA2	7	Overweight_vs_Normal	up	NKT_NCR1	up_Overweight_Normal_NKT_NCR1
BP	GO:0002503	peptide antigen assembly with MHC class II protein complex	7/244	14/17107	0.5	35.0553278688525	15.3335129515783	3.47377272727331e-10	1.39993040909115e-07	1.14654814460413e-07	HLA-DRB1/HLA-DRB5/HLA-DQB1/HLA-DPA1/HLA-DQA1/HLA-DMA/HLA-DQA2	7	Overweight_vs_Normal	up	NKT_NCR1	up_Overweight_Normal_NKT_NCR1
BP	GO:0050870	positive regulation of T cell activation	20/244	253/17107	0.0790513833992095	5.5423443270913	8.75569339480179	6.42786339490647e-10	2.33138605333258e-07	1.90941373688695e-07	ACTB/HLA-DRB1/HLA-DRB5/IFNG/HLA-G/HLA-DQB1/HLA-DPA1/CD3E/LGALS1/CD160/HLA-DQA1/NFKBIZ/TGFB1/HLA-DMA/HLA-DQA2/SOCS1/PYCARD/TMIGD2/LGALS9/XCL1	20	Overweight_vs_Normal	up	NKT_NCR1	up_Overweight_Normal_NKT_NCR1
BP	GO:1903037	regulation of leukocyte cell-cell adhesion	24/244	373/17107	0.064343163538874	4.51114138794884	8.24716301011614	8.01057647198463e-10	2.64130553308075e-07	2.16323892860676e-07	ACTB/HLA-DRB1/HLA-DRB5/CD69/IFNG/HLA-G/HLA-DQB1/HLA-DPA1/CD3E/LGALS1/CD160/HLA-DQA1/NFKBIZ/TGFB1/PRDX2/LAG3/HLA-DMA/HLA-DQA2/SOCS1/PYCARD/TMIGD2/LGALS9/XCL1/ZC3H12A	24	Overweight_vs_Normal	up	NKT_NCR1	up_Overweight_Normal_NKT_NCR1
BP	GO:0050867	positive regulation of cell activation	24/244	378/17107	0.0634920634920635	4.45147020556857	8.16237916515205	1.04609421455618e-09	2.96669537023697e-07	2.42973439984001e-07	ACTB/HLA-DRB1/HLA-DRB5/IFNG/HLA-G/MIF/HLA-DQB1/HLA-DPA1/CD3E/LGALS1/CD160/HLA-DQA1/NFKBIZ/TGFB1/GP1BB/HLA-DMA/HLA-DQA2/SOCS1/PYCARD/TMIGD2/LGALS9/XCL1/AKIRIN2/MAD2L2	24	Overweight_vs_Normal	up	NKT_NCR1	up_Overweight_Normal_NKT_NCR1
BP	GO:0007159	leukocyte cell-cell adhesion	25/244	410/17107	0.0609756097560976	4.2750399840064	8.07404263402522	1.06333167392006e-09	2.96669537023697e-07	2.42973439984001e-07	ACTB/HLA-DRB1/HLA-DRB5/CD69/IFNG/HLA-G/HLA-DQB1/HLA-DPA1/CD3E/LGALS1/CD160/HLA-DQA1/NFKBIZ/TGFB1/PRDX2/LAG3/HLA-DMA/HLA-DQA2/SOCS1/PYCARD/PECAM1/TMIGD2/LGALS9/XCL1/ZC3H12A	25	Overweight_vs_Normal	up	NKT_NCR1	up_Overweight_Normal_NKT_NCR1
BP	GO:2000514	regulation of CD4-positive, alpha-beta T cell activation	12/244	82/17107	0.146341463414634	10.2600959616154	10.1106850020171	1.85468890562787e-09	4.77819390556859e-07	3.91335835082338e-07	JUNB/HLA-DRB1/CD69/IFNG/CD3E/LGALS1/CD160/NFKBIZ/SOCS1/LGALS9/XCL1/ZC3H12A	12	Overweight_vs_Normal	up	NKT_NCR1	up_Overweight_Normal_NKT_NCR1
BP	GO:0002696	positive regulation of leukocyte activation	23/244	359/17107	0.064066852367688	4.49176903054934	8.04290583286629	1.99783483666724e-09	4.77819390556859e-07	3.91335835082338e-07	ACTB/HLA-DRB1/HLA-DRB5/IFNG/HLA-G/MIF/HLA-DQB1/HLA-DPA1/CD3E/LGALS1/CD160/HLA-DQA1/NFKBIZ/TGFB1/HLA-DMA/HLA-DQA2/SOCS1/PYCARD/TMIGD2/LGALS9/XCL1/AKIRIN2/MAD2L2	23	Overweight_vs_Normal	up	NKT_NCR1	up_Overweight_Normal_NKT_NCR1
BP	GO:0022407	regulation of cell-cell adhesion	27/244	491/17107	0.054989816700611	3.85537210777603	7.72221598154863	2.1078329883953e-09	4.77819390556859e-07	3.91335835082338e-07	ACTB/HLA-DRB1/HLA-DRB5/CD69/IFNG/HLA-G/HLA-DQB1/HLA-DPA1/CD3E/LGALS1/CD160/HLA-DQA1/MYADM/NFKBIZ/TGFB1/CITED2/PRDX2/LAG3/HLA-DMA/HLA-DQA2/SOCS1/PYCARD/TMIGD2/LGALS9/XCL1/ZC3H12A/MAD2L2	27	Overweight_vs_Normal	up	NKT_NCR1	up_Overweight_Normal_NKT_NCR1
BP	GO:1903039	positive regulation of leukocyte cell-cell adhesion	20/244	276/17107	0.072463768115942	5.08048229983369	8.22077584253417	2.92582490134359e-09	6.24233348069013e-07	5.11249403813723e-07	ACTB/HLA-DRB1/HLA-DRB5/IFNG/HLA-G/HLA-DQB1/HLA-DPA1/CD3E/LGALS1/CD160/HLA-DQA1/NFKBIZ/TGFB1/HLA-DMA/HLA-DQA2/SOCS1/PYCARD/TMIGD2/LGALS9/XCL1	20	Overweight_vs_Normal	up	NKT_NCR1	up_Overweight_Normal_NKT_NCR1
BP	GO:0035710	CD4-positive, alpha-beta T cell activation	14/244	127/17107	0.110236220472441	7.72873370336905	9.15520525741739	3.68351668572303e-09	7.4222861217319e-07	6.07887958310549e-07	NKG7/JUNB/HLA-DRB1/CD69/IFNG/TCIRG1/CD3E/LGALS1/CD160/NFKBIZ/SOCS1/LGALS9/XCL1/ZC3H12A	14	Overweight_vs_Normal	up	NKT_NCR1	up_Overweight_Normal_NKT_NCR1
BP	GO:0002396	MHC protein complex assembly	7/244	19/17107	0.368421052631579	25.8302415875755	13.0260834135399	4.79867294232861e-09	8.70239338091294e-07	7.12729212802702e-07	HLA-DRB1/HLA-DRB5/HLA-DQB1/HLA-DPA1/HLA-DQA1/HLA-DMA/HLA-DQA2	7	Overweight_vs_Normal	up	NKT_NCR1	up_Overweight_Normal_NKT_NCR1
BP	GO:0002501	peptide antigen assembly with MHC protein complex	7/244	19/17107	0.368421052631579	25.8302415875755	13.0260834135399	4.79867294232861e-09	8.70239338091294e-07	7.12729212802702e-07	HLA-DRB1/HLA-DRB5/HLA-DQB1/HLA-DPA1/HLA-DQA1/HLA-DMA/HLA-DQA2	7	Overweight_vs_Normal	up	NKT_NCR1	up_Overweight_Normal_NKT_NCR1
BP	GO:0002495	antigen processing and presentation of peptide antigen via MHC class II	8/244	31/17107	0.258064516129032	18.0931	11.4580215370523	9.07672003821212e-09	1.56767921802835e-06	1.28393503497918e-06	HLA-DRB1/HLA-DRB5/HLA-DQB1/HLA-DPA1/HLA-DQA1/HLA-DMA/HLA-DQA2/PYCARD	8	Overweight_vs_Normal	up	NKT_NCR1	up_Overweight_Normal_NKT_NCR1
BP	GO:0022409	positive regulation of cell-cell adhesion	21/244	328/17107	0.0640243902439024	4.48879198320672	7.67415713583387	1.05154466652617e-08	1.73361477522292e-06	1.41983686552002e-06	ACTB/HLA-DRB1/HLA-DRB5/IFNG/HLA-G/HLA-DQB1/HLA-DPA1/CD3E/LGALS1/CD160/HLA-DQA1/NFKBIZ/TGFB1/CITED2/HLA-DMA/HLA-DQA2/SOCS1/PYCARD/TMIGD2/LGALS9/XCL1	21	Overweight_vs_Normal	up	NKT_NCR1	up_Overweight_Normal_NKT_NCR1
BP	GO:0002504	antigen processing and presentation of peptide or polysaccharide antigen via MHC class II	8/244	33/17107	0.242424242424242	16.9965	11.0641140126582	1.55864254078794e-08	2.4579115197556e-06	2.01303855839981e-06	HLA-DRB1/HLA-DRB5/HLA-DQB1/HLA-DPA1/HLA-DQA1/HLA-DMA/HLA-DQA2/PYCARD	8	Overweight_vs_Normal	up	NKT_NCR1	up_Overweight_Normal_NKT_NCR1
BP	GO:0030217	T cell differentiation	20/244	317/17107	0.0630914826498423	4.42338522004447	7.40051224211987	3.05251748488264e-08	4.61311704902889e-06	3.77815979927141e-06	JUNB/CD3D/CD8A/ACTB/HLA-DRB1/CD69/CD3G/IFNG/HLA-G/TCIRG1/CD3E/LGALS1/NFKBIZ/TGFB1/EGR1/PRDX2/LAG3/SOCS1/LGALS9/ZC3H12A	20	Overweight_vs_Normal	up	NKT_NCR1	up_Overweight_Normal_NKT_NCR1
BP	GO:0048002	antigen processing and presentation of peptide antigen	10/244	67/17107	0.149253731343284	10.4642769757769	9.33666496065468	3.52478339322499e-08	5.11375574689082e-06	4.18818473081302e-06	HLA-DRB1/HLA-DRB5/HLA-G/ERAP2/HLA-DQB1/HLA-DPA1/HLA-DQA1/HLA-DMA/HLA-DQA2/PYCARD	10	Overweight_vs_Normal	up	NKT_NCR1	up_Overweight_Normal_NKT_NCR1
BP	GO:0046596	regulation of viral entry into host cell	9/244	51/17107	0.176470588235294	12.372468659595	9.78369645638749	3.8067196709087e-08	5.31037394091763e-06	4.34921575356451e-06	IFITM1/IFITM2/HLA-DRB1/IFITM3/BSG/LY6E/LGALS1/FURIN/LGALS9	9	Overweight_vs_Normal	up	NKT_NCR1	up_Overweight_Normal_NKT_NCR1
BP	GO:0030098	lymphocyte differentiation	23/244	423/17107	0.0543735224586288	3.81216331434329	7.04469765132613	4.33403108400447e-08	5.82204842284601e-06	4.76827903277217e-06	JUNB/CD3D/CD8A/ACTB/HLA-DRB1/CD69/CD3G/IFNG/KLF6/HLA-G/TCIRG1/IGHM/CD3E/LGALS1/NFKBIZ/TGFB1/EGR1/PRDX2/BAX/LAG3/SOCS1/LGALS9/ZC3H12A	23	Overweight_vs_Normal	up	NKT_NCR1	up_Overweight_Normal_NKT_NCR1
BP	GO:0001906	cell killing	17/244	250/17107	0.068	4.76752459016393	7.21834580185764	1.17638551203779e-07	1.52383937577181e-05	1.24803004322205e-05	NKG7/HCST/HLA-DRB1/TUBB4B/IFNG/GZMM/HLA-G/NCR3/CD160/TGFB1/ROMO1/PF4/PPBP/LAG3/STXBP2/LGALS9/XCL1	17	Overweight_vs_Normal	up	NKT_NCR1	up_Overweight_Normal_NKT_NCR1
BP	GO:0052372	modulation by symbiont of entry into host	9/244	58/17107	0.155172413793103	10.879239683437	9.06545884244787	1.22165139265761e-07	1.52790675902385e-05	1.25136124503804e-05	IFITM1/IFITM2/HLA-DRB1/IFITM3/BSG/LY6E/LGALS1/FURIN/LGALS9	9	Overweight_vs_Normal	up	NKT_NCR1	up_Overweight_Normal_NKT_NCR1
BP	GO:0019886	antigen processing and presentation of exogenous peptide antigen via MHC class II	7/244	29/17107	0.241379310344828	16.9232617297908	10.3231979465904	1.3160581003696e-07	1.59111424334685e-05	1.30312840675194e-05	HLA-DRB1/HLA-DRB5/HLA-DQB1/HLA-DPA1/HLA-DQA1/HLA-DMA/HLA-DQA2	7	Overweight_vs_Normal	up	NKT_NCR1	up_Overweight_Normal_NKT_NCR1
BP	GO:0046634	regulation of alpha-beta T cell activation	12/244	120/17107	0.1	7.01106557377049	7.94850537560383	1.46356112663388e-07	1.67613454229428e-05	1.37276034372454e-05	JUNB/HLA-DRB1/CD69/IFNG/CD3E/LGALS1/CD160/NFKBIZ/SOCS1/LGALS9/XCL1/ZC3H12A	12	Overweight_vs_Normal	up	NKT_NCR1	up_Overweight_Normal_NKT_NCR1
BP	GO:0001909	leukocyte mediated cytotoxicity	13/244	144/17107	0.0902777777777778	6.3294341985428	7.72525362411467	1.47880632350198e-07	1.67613454229428e-05	1.37276034372454e-05	NKG7/HCST/HLA-DRB1/TUBB4B/GZMM/HLA-G/NCR3/CD160/TGFB1/LAG3/STXBP2/LGALS9/XCL1	13	Overweight_vs_Normal	up	NKT_NCR1	up_Overweight_Normal_NKT_NCR1
BP	GO:0043370	regulation of CD4-positive, alpha-beta T cell differentiation	9/244	61/17107	0.147540983606557	10.3441951088417	8.79421948507774	1.91683746871764e-07	2.10677863607239e-05	1.72545943755061e-05	JUNB/HLA-DRB1/CD69/IFNG/LGALS1/NFKBIZ/SOCS1/LGALS9/ZC3H12A	9	Overweight_vs_Normal	up	NKT_NCR1	up_Overweight_Normal_NKT_NCR1
BP	GO:2000516	positive regulation of CD4-positive, alpha-beta T cell activation	8/244	46/17107	0.173913043478261	12.1931575196009	9.14389050583024	2.49630080067088e-07	2.66296558942155e-05	2.18097859427035e-05	HLA-DRB1/IFNG/CD3E/CD160/NFKBIZ/SOCS1/LGALS9/XCL1	8	Overweight_vs_Normal	up	NKT_NCR1	up_Overweight_Normal_NKT_NCR1
BP	GO:0002697	regulation of immune effector process	21/244	398/17107	0.0527638190954774	3.69930595600956	6.55420689460922	2.83553855764171e-07	2.93842809959042e-05	2.40658340140298e-05	JUNB/HLA-DRB1/CD69/IFNG/HLA-G/NCR3/MIF/LGALS1/CD7/CD160/PKN1/NFKBIZ/TGFB1/LAG3/STXBP2/PYCARD/LGALS9/XCL1/ZC3H12A/CUEDC2/MAD2L2	21	Overweight_vs_Normal	up	NKT_NCR1	up_Overweight_Normal_NKT_NCR1
BP	GO:0002449	lymphocyte mediated immunity	20/244	365/17107	0.0547945205479452	3.84167976644958	6.60115036418592	3.02894951595969e-07	3.05166663732939e-05	2.49932617954335e-05	NKG7/HCST/CD8A/HLA-DRB1/TUBB4B/GZMM/HLA-G/NCR3/TCIRG1/IGHM/CD7/CD160/NFKBIZ/TGFB1/IGHG4/LAG3/CLU/LGALS9/XCL1/MAD2L2	20	Overweight_vs_Normal	up	NKT_NCR1	up_Overweight_Normal_NKT_NCR1
BP	GO:0043903	regulation of biological process involved in symbiotic interaction	9/244	66/17107	0.136363636363636	9.56054396423249	8.3816113415094	3.8454739534432e-07	3.76960379165905e-05	3.08731934469892e-05	IFITM1/IFITM2/HLA-DRB1/IFITM3/BSG/LY6E/LGALS1/FURIN/LGALS9	9	Overweight_vs_Normal	up	NKT_NCR1	up_Overweight_Normal_NKT_NCR1
BP	GO:0019882	antigen processing and presentation	11/244	111/17107	0.0990990990990991	6.94790282085364	7.56229682033653	5.35340490945545e-07	4.99992363052197e-05	4.09495580959558e-05	CD8A/HLA-DRB1/HLA-DRB5/HLA-G/ERAP2/HLA-DQB1/HLA-DPA1/HLA-DQA1/HLA-DMA/HLA-DQA2/PYCARD	11	Overweight_vs_Normal	up	NKT_NCR1	up_Overweight_Normal_NKT_NCR1
BP	GO:0002819	regulation of adaptive immune response	15/244	217/17107	0.0691244239631336	4.84635869154642	6.85909078347433	5.3921830137589e-07	4.99992363052197e-05	4.09495580959558e-05	JUNB/HLA-DRB1/CD69/HLA-G/LGALS1/CD7/CD160/PKN1/NFKBIZ/TGFB1/PYCARD/XCL1/AKIRIN2/ZC3H12A/MAD2L2	15	Overweight_vs_Normal	up	NKT_NCR1	up_Overweight_Normal_NKT_NCR1
BP	GO:0001819	positive regulation of cytokine production	23/244	488/17107	0.0471311475409836	3.30439565976888	6.21249772462492	5.5466442672563e-07	4.99992363052197e-05	4.09495580959558e-05	CYBA/IFNG/HLA-G/IL32/MIF/BSG/HLA-DPA1/ATF4/CD3E/CD7/CD160/DDX3X/GPSM3/TGFB1/PF4/EGR1/PYCARD/TMIGD2/CLU/HSPB1/LGALS9/XCL1/AKIRIN2	23	Overweight_vs_Normal	up	NKT_NCR1	up_Overweight_Normal_NKT_NCR1
BP	GO:0045580	regulation of T cell differentiation	14/244	189/17107	0.0740740740740741	5.19338190649666	6.97304608961283	5.65196771026746e-07	4.99992363052197e-05	4.09495580959558e-05	JUNB/ACTB/HLA-DRB1/CD69/IFNG/HLA-G/LGALS1/NFKBIZ/TGFB1/PRDX2/LAG3/SOCS1/LGALS9/ZC3H12A	14	Overweight_vs_Normal	up	NKT_NCR1	up_Overweight_Normal_NKT_NCR1
BP	GO:0051250	negative regulation of lymphocyte activation	13/244	163/17107	0.0797546012269939	5.5916473901237	7.08526482401166	6.23351334286976e-07	5.3830840225211e-05	4.40876557733796e-05	HLA-DRB1/CD69/HLA-G/TBC1D10C/LGALS1/PKN1/TGFB1/PRDX2/LAG3/SOCS1/LGALS9/XCL1/ZC3H12A	13	Overweight_vs_Normal	up	NKT_NCR1	up_Overweight_Normal_NKT_NCR1
BP	GO:0045589	regulation of regulatory T cell differentiation	7/244	36/17107	0.194444444444444	13.6326275045537	9.12677168996789	6.4646502518299e-07	5.45285731706675e-05	4.46591016172925e-05	HLA-DRB1/IFNG/HLA-G/TGFB1/LAG3/SOCS1/LGALS9	7	Overweight_vs_Normal	up	NKT_NCR1	up_Overweight_Normal_NKT_NCR1
BP	GO:0045591	positive regulation of regulatory T cell differentiation	6/244	24/17107	0.25	17.5276639344262	9.74623213031904	8.59323663780559e-07	7.08356120120929e-05	5.80146262963813e-05	HLA-DRB1/IFNG/HLA-G/TGFB1/SOCS1/LGALS9	6	Overweight_vs_Normal	up	NKT_NCR1	up_Overweight_Normal_NKT_NCR1
BP	GO:0050792	regulation of viral process	13/244	169/17107	0.0769230769230769	5.39312736443884	6.90379376667371	9.41430102258411e-07	7.58792662420279e-05	6.21453976274441e-05	IFITM1/IFITM2/ZFP36/HLA-DRB1/IFITM3/IL32/BSG/LY6E/LGALS1/DDX3X/HEXIM1/FURIN/LGALS9	13	Overweight_vs_Normal	up	NKT_NCR1	up_Overweight_Normal_NKT_NCR1
BP	GO:0002478	antigen processing and presentation of exogenous peptide antigen	7/244	39/17107	0.179487179487179	12.5839638503573	8.71163973268824	1.14851584982007e-06	9.05579779847261e-05	7.41673164346051e-05	HLA-DRB1/HLA-DRB5/HLA-DQB1/HLA-DPA1/HLA-DQA1/HLA-DMA/HLA-DQA2	7	Overweight_vs_Normal	up	NKT_NCR1	up_Overweight_Normal_NKT_NCR1
BP	GO:0045066	regulatory T cell differentiation	7/244	40/17107	0.175	12.2693647540984	8.58326585276155	1.37533884287265e-06	0.000106135191129768	8.69251111889503e-05	HLA-DRB1/IFNG/HLA-G/TGFB1/LAG3/SOCS1/LGALS9	7	Overweight_vs_Normal	up	NKT_NCR1	up_Overweight_Normal_NKT_NCR1
BP	GO:0070661	leukocyte proliferation	18/244	333/17107	0.0540540540540541	3.78976517501108	6.18405257314797	1.4668604054459e-06	0.000109837305050272	8.99571560813977e-05	JUNB/HLA-DRB1/HLA-G/MIF/TCIRG1/HLA-DPA1/CD3E/CCND3/PKN1/NFKBIZ/TGFB1/PRDX2/BAX/PYCARD/TMIGD2/CLU/LGALS9/XCL1	18	Overweight_vs_Normal	up	NKT_NCR1	up_Overweight_Normal_NKT_NCR1
BP	GO:0046598	positive regulation of viral entry into host cell	5/244	15/17107	0.333333333333333	23.370218579235	10.4260821389293	1.514161911363e-06	0.000109837305050272	8.99571560813977e-05	HLA-DRB1/BSG/LGALS1/FURIN/LGALS9	5	Overweight_vs_Normal	up	NKT_NCR1	up_Overweight_Normal_NKT_NCR1
BP	GO:0075294	positive regulation by symbiont of entry into host	5/244	15/17107	0.333333333333333	23.370218579235	10.4260821389293	1.514161911363e-06	0.000109837305050272	8.99571560813977e-05	HLA-DRB1/BSG/LGALS1/FURIN/LGALS9	5	Overweight_vs_Normal	up	NKT_NCR1	up_Overweight_Normal_NKT_NCR1
BP	GO:0042267	natural killer cell mediated cytotoxicity	9/244	78/17107	0.115384615384615	8.08969104665826	7.54886685735295	1.63301269718951e-06	0.000116136020641301	9.51158272748979e-05	NKG7/HCST/TUBB4B/HLA-G/NCR3/CD160/TGFB1/LAG3/LGALS9	9	Overweight_vs_Normal	up	NKT_NCR1	up_Overweight_Normal_NKT_NCR1
BP	GO:0046637	regulation of alpha-beta T cell differentiation	9/244	79/17107	0.113924050632911	7.98728989416891	7.48759272888825	1.82030466199054e-06	0.00012696625017384	0.000103985825023022	JUNB/HLA-DRB1/CD69/IFNG/LGALS1/NFKBIZ/SOCS1/LGALS9/ZC3H12A	9	Overweight_vs_Normal	up	NKT_NCR1	up_Overweight_Normal_NKT_NCR1
BP	GO:0045785	positive regulation of cell adhesion	22/244	487/17107	0.0451745379876797	3.16721648096408	5.83650675630464	1.98920829285888e-06	0.000136067840322507	0.000111440060769409	ACTB/HLA-DRB1/HLA-DRB5/IFNG/HLA-G/HLA-DQB1/HLA-DPA1/CD3E/LGALS1/CD160/HLA-DQA1/MYADM/NFKBIZ/TGFB1/CITED2/HLA-DMA/HLA-DQA2/SOCS1/PYCARD/TMIGD2/LGALS9/XCL1	22	Overweight_vs_Normal	up	NKT_NCR1	up_Overweight_Normal_NKT_NCR1
BP	GO:0002260	lymphocyte homeostasis	9/244	80/17107	0.1125	7.8874487704918	7.42738667254581	2.02582392539713e-06	0.000136067840322507	0.000111440060769409	TSC22D3/MIF/TCIRG1/PKN1/TGFB1/PMAIP1/PRDX2/BAX/LGALS9	9	Overweight_vs_Normal	up	NKT_NCR1	up_Overweight_Normal_NKT_NCR1
BP	GO:0050868	negative regulation of T cell activation	11/244	129/17107	0.0852713178294574	5.9784280086415	6.82724595575806	2.40255964852954e-06	0.000158437888094848	0.000129761212022017	HLA-DRB1/CD69/HLA-G/LGALS1/TGFB1/PRDX2/LAG3/SOCS1/LGALS9/XCL1/ZC3H12A	11	Overweight_vs_Normal	up	NKT_NCR1	up_Overweight_Normal_NKT_NCR1
BP	GO:0002228	natural killer cell mediated immunity	9/244	83/17107	0.108433734939759	7.60236026071499	7.25285818849167	2.76676692742292e-06	0.000179197565102909	0.000146763463706531	NKG7/HCST/TUBB4B/HLA-G/NCR3/CD160/TGFB1/LAG3/LGALS9	9	Overweight_vs_Normal	up	NKT_NCR1	up_Overweight_Normal_NKT_NCR1
BP	GO:0002443	leukocyte mediated immunity	21/244	461/17107	0.0455531453362256	3.19376089043775	5.74363104602769	3.01318773899653e-06	0.0001917338934972	0.000157030762686024	NKG7/HCST/CD8A/HLA-DRB1/TUBB4B/GZMM/HLA-G/NCR3/TCIRG1/IGHM/CD7/CD160/NFKBIZ/TGFB1/IGHG4/LAG3/STXBP2/CLU/LGALS9/XCL1/MAD2L2	21	Overweight_vs_Normal	up	NKT_NCR1	up_Overweight_Normal_NKT_NCR1
BP	GO:0002695	negative regulation of leukocyte activation	13/244	188/17107	0.0691489361702128	4.84807725845832	6.38171035774927	3.10980599007127e-06	0.000194470109068767	0.000159271733284594	HLA-DRB1/CD69/HLA-G/TBC1D10C/LGALS1/PKN1/TGFB1/PRDX2/LAG3/SOCS1/LGALS9/XCL1/ZC3H12A	13	Overweight_vs_Normal	up	NKT_NCR1	up_Overweight_Normal_NKT_NCR1
BP	GO:0045619	regulation of lymphocyte differentiation	14/244	221/17107	0.0633484162895928	4.44139900600846	6.19397574420977	3.62803375887289e-06	0.000223031838024271	0.000182663894157704	JUNB/ACTB/HLA-DRB1/CD69/IFNG/HLA-G/LGALS1/NFKBIZ/TGFB1/PRDX2/LAG3/SOCS1/LGALS9/ZC3H12A	14	Overweight_vs_Normal	up	NKT_NCR1	up_Overweight_Normal_NKT_NCR1
BP	GO:0022408	negative regulation of cell-cell adhesion	13/244	194/17107	0.0670103092783505	4.69813672469157	6.23125079501097	4.39698378292854e-06	0.00026579766967803	0.000217689267288146	HLA-DRB1/CD69/HLA-G/LGALS1/MYADM/TGFB1/PRDX2/LAG3/SOCS1/LGALS9/XCL1/ZC3H12A/MAD2L2	13	Overweight_vs_Normal	up	NKT_NCR1	up_Overweight_Normal_NKT_NCR1
BP	GO:0007162	negative regulation of cell adhesion	16/244	291/17107	0.0549828178694158	3.85488141513154	5.9084687866693	4.58785710909548e-06	0.000272789471060481	0.000223415578289344	DUSP1/HLA-DRB1/CD69/HLA-G/LGALS1/MYADM/TGFB1/SIPA1/PRDX2/LAG3/SOCS1/LGALS9/XCL1/ZC3H12A/TBCD/MAD2L2	16	Overweight_vs_Normal	up	NKT_NCR1	up_Overweight_Normal_NKT_NCR1
BP	GO:0019884	antigen processing and presentation of exogenous antigen	7/244	48/17107	0.145833333333333	10.2244706284153	7.6981614207497	4.92917336450967e-06	0.000283779552271056	0.000232416495148643	HLA-DRB1/HLA-DRB5/HLA-DQB1/HLA-DPA1/HLA-DQA1/HLA-DMA/HLA-DQA2	7	Overweight_vs_Normal	up	NKT_NCR1	up_Overweight_Normal_NKT_NCR1
BP	GO:0043029	T cell homeostasis	7/244	48/17107	0.145833333333333	10.2244706284153	7.6981614207497	4.92917336450967e-06	0.000283779552271056	0.000232416495148643	TSC22D3/TCIRG1/TGFB1/PMAIP1/PRDX2/BAX/LGALS9	7	Overweight_vs_Normal	up	NKT_NCR1	up_Overweight_Normal_NKT_NCR1
BP	GO:0050777	negative regulation of immune response	13/244	197/17107	0.065989847715736	4.62659149538154	6.15831181804398	5.20217955738508e-06	0.000294817269603683	0.000241456426166788	HLA-DRB1/CD69/HLA-G/LGALS1/CD160/NLRC5/TGFB1/PLCG1/FURIN/NR1H2/LGALS9/XCL1/ZC3H12A	13	Overweight_vs_Normal	up	NKT_NCR1	up_Overweight_Normal_NKT_NCR1
BP	GO:1903038	negative regulation of leukocyte cell-cell adhesion	11/244	140/17107	0.0785714285714286	5.5086943793911	6.44338397571023	5.33618623622764e-06	0.000297759191981502	0.000243865871394889	HLA-DRB1/CD69/HLA-G/LGALS1/TGFB1/PRDX2/LAG3/SOCS1/LGALS9/XCL1/ZC3H12A	11	Overweight_vs_Normal	up	NKT_NCR1	up_Overweight_Normal_NKT_NCR1
BP	GO:0009615	response to virus	19/244	405/17107	0.0469135802469136	3.28914187411455	5.60812530500205	5.95538271414595e-06	0.000327275350063748	0.000268039713226792	IFITM1/IFITM2/IFITM3/IFNG/EIF5A/DDX3X/NLRC5/TGFB1/IFI6/PMAIP1/PIM2/IRF9/BAX/PYCARD/CLU/HSPB1/LGALS9/XCL1/ZC3H12A	19	Overweight_vs_Normal	up	NKT_NCR1	up_Overweight_Normal_NKT_NCR1
BP	GO:1903900	regulation of viral life cycle	11/244	145/17107	0.0758620689655172	5.31873940079141	6.28209062990602	7.48045072156055e-06	0.00040494917562836	0.000331654861527791	IFITM1/IFITM2/HLA-DRB1/IFITM3/IL32/BSG/LY6E/LGALS1/DDX3X/FURIN/LGALS9	11	Overweight_vs_Normal	up	NKT_NCR1	up_Overweight_Normal_NKT_NCR1
BP	GO:0002460	adaptive immune response based on somatic recombination of immune receptors built from immunoglobulin superfamily domains	18/244	378/17107	0.0476190476190476	3.33860265417642	5.53055957117105	8.60039236169558e-06	0.000458729751409851	0.000375701350537228	JUNB/CD8A/HLA-DRB1/CD69/GZMM/HLA-G/TCIRG1/IGHM/LGALS1/CD7/PKN1/NFKBIZ/TGFB1/IGHG4/CLU/XCL1/ZC3H12A/MAD2L2	18	Overweight_vs_Normal	up	NKT_NCR1	up_Overweight_Normal_NKT_NCR1
BP	GO:0046635	positive regulation of alpha-beta T cell activation	8/244	73/17107	0.10958904109589	7.68335953289917	6.88334694911666	9.23249075881116e-06	0.000485307883800117	0.000397468938541039	HLA-DRB1/IFNG/CD3E/CD160/NFKBIZ/SOCS1/LGALS9/XCL1	8	Overweight_vs_Normal	up	NKT_NCR1	up_Overweight_Normal_NKT_NCR1
BP	GO:0050866	negative regulation of cell activation	13/244	210/17107	0.0619047619047619	4.34018345042935	5.8583712825104	1.04013921207169e-05	0.000538940703169144	0.00044139441450621	HLA-DRB1/CD69/HLA-G/TBC1D10C/LGALS1/PKN1/TGFB1/PRDX2/LAG3/SOCS1/LGALS9/XCL1/ZC3H12A	13	Overweight_vs_Normal	up	NKT_NCR1	up_Overweight_Normal_NKT_NCR1
BP	GO:0016032	viral process	19/244	430/17107	0.0441860465116279	3.09791269538696	5.2998600485009	1.38906766871021e-05	0.000708889073975636	0.000580582754127449	JUN/IFITM1/IFITM2/ZFP36/HLA-DRB1/IFITM3/IL32/BSG/LY6E/LGALS1/EIF3G/DDX3X/HEXIM1/RAB1B/FURIN/CHMP1A/LGALS9/PARP10/ZC3H12A	19	Overweight_vs_Normal	up	NKT_NCR1	up_Overweight_Normal_NKT_NCR1
BP	GO:0043367	CD4-positive, alpha-beta T cell differentiation	9/244	101/17107	0.0891089108910891	6.24748417464697	6.3622753973566	1.40722396818985e-05	0.000708889073975636	0.000580582754127449	JUNB/HLA-DRB1/CD69/IFNG/LGALS1/NFKBIZ/SOCS1/LGALS9/ZC3H12A	9	Overweight_vs_Normal	up	NKT_NCR1	up_Overweight_Normal_NKT_NCR1
BP	GO:0032760	positive regulation of tumor necrosis factor production	9/244	102/17107	0.0882352941176471	6.18623432979749	6.31925135701481	1.52446701545021e-05	0.000757430392470946	0.000620338272184641	CYBA/IFNG/MIF/TGFB1/PF4/PYCARD/CLU/HSPB1/LGALS9	9	Overweight_vs_Normal	up	NKT_NCR1	up_Overweight_Normal_NKT_NCR1
BP	GO:0098586	cellular response to virus	8/244	79/17107	0.10126582278481	7.09981323926126	6.53657110977808	1.66490420233772e-05	0.000816028046199855	0.000668329965717931	IFNG/EIF5A/DDX3X/TGFB1/IFI6/BAX/LGALS9/ZC3H12A	8	Overweight_vs_Normal	up	NKT_NCR1	up_Overweight_Normal_NKT_NCR1
BP	GO:0046651	lymphocyte proliferation	15/244	291/17107	0.0515463917525773	3.61395132668582	5.40983935155301	1.96422727288497e-05	0.000949900309167172	0.000777971840572827	HLA-DRB1/HLA-G/MIF/HLA-DPA1/CD3E/CCND3/PKN1/NFKBIZ/TGFB1/PRDX2/BAX/PYCARD/TMIGD2/LGALS9/XCL1	15	Overweight_vs_Normal	up	NKT_NCR1	up_Overweight_Normal_NKT_NCR1
BP	GO:1903557	positive regulation of tumor necrosis factor superfamily cytokine production	9/244	106/17107	0.0849056603773585	5.95279152489947	6.15272456594183	2.08039199339655e-05	0.000992839705269643	0.00081313936362397	CYBA/IFNG/MIF/TGFB1/PF4/PYCARD/CLU/HSPB1/LGALS9	9	Overweight_vs_Normal	up	NKT_NCR1	up_Overweight_Normal_NKT_NCR1
BP	GO:0002294	CD4-positive, alpha-beta T cell differentiation involved in immune response	8/244	82/17107	0.0975609756097561	6.84006397441024	6.37650489602371	2.19251538713359e-05	0.00102544964221263	0.000839847021700995	JUNB/HLA-DRB1/CD69/IFNG/LGALS1/NFKBIZ/LGALS9/ZC3H12A	8	Overweight_vs_Normal	up	NKT_NCR1	up_Overweight_Normal_NKT_NCR1
BP	GO:1902105	regulation of leukocyte differentiation	16/244	330/17107	0.0484848484848485	3.3993	5.29403632598575	2.20526804776909e-05	0.00102544964221263	0.000839847021700995	FOS/JUNB/ACTB/HLA-DRB1/CD69/IFNG/HLA-G/LGALS1/NFKBIZ/TGFB1/PF4/PRDX2/LAG3/SOCS1/LGALS9/ZC3H12A	16	Overweight_vs_Normal	up	NKT_NCR1	up_Overweight_Normal_NKT_NCR1
BP	GO:1903902	positive regulation of viral life cycle	5/244	25/17107	0.2	14.022131147541	7.83762422611666	2.38396666782077e-05	0.00104740397388189	0.000857827699938964	HLA-DRB1/BSG/LGALS1/FURIN/LGALS9	5	Overweight_vs_Normal	up	NKT_NCR1	up_Overweight_Normal_NKT_NCR1
BP	GO:0032640	tumor necrosis factor production	11/244	164/17107	0.0670731707317073	4.70254398240704	5.7309777428175	2.39406778703531e-05	0.00104740397388189	0.000857827699938964	CYBA/ZFP36/IFNG/MIF/TGFB1/PF4/PYCARD/CLU/HSPB1/LGALS9/ZC3H12A	11	Overweight_vs_Normal	up	NKT_NCR1	up_Overweight_Normal_NKT_NCR1
BP	GO:0032680	regulation of tumor necrosis factor production	11/244	164/17107	0.0670731707317073	4.70254398240704	5.7309777428175	2.39406778703531e-05	0.00104740397388189	0.000857827699938964	CYBA/ZFP36/IFNG/MIF/TGFB1/PF4/PYCARD/CLU/HSPB1/LGALS9/ZC3H12A	11	Overweight_vs_Normal	up	NKT_NCR1	up_Overweight_Normal_NKT_NCR1
BP	GO:0002287	alpha-beta T cell activation involved in immune response	8/244	83/17107	0.0963855421686747	6.75765356507999	6.32492671665669	2.39687151453534e-05	0.00104740397388189	0.000857827699938964	JUNB/HLA-DRB1/CD69/IFNG/LGALS1/NFKBIZ/LGALS9/ZC3H12A	8	Overweight_vs_Normal	up	NKT_NCR1	up_Overweight_Normal_NKT_NCR1
BP	GO:0002293	alpha-beta T cell differentiation involved in immune response	8/244	83/17107	0.0963855421686747	6.75765356507999	6.32492671665669	2.39687151453534e-05	0.00104740397388189	0.000857827699938964	JUNB/HLA-DRB1/CD69/IFNG/LGALS1/NFKBIZ/LGALS9/ZC3H12A	8	Overweight_vs_Normal	up	NKT_NCR1	up_Overweight_Normal_NKT_NCR1
BP	GO:1903706	regulation of hemopoiesis	18/244	409/17107	0.0440097799511002	3.08555453124374	5.13514489768504	2.47787199388078e-05	0.00106990972878638	0.000876259995831022	FOS/NFKBIA/JUNB/ACTB/ZFP36/HLA-DRB1/CD69/IFNG/HLA-G/LGALS1/NFKBIZ/TGFB1/PF4/PRDX2/LAG3/SOCS1/LGALS9/ZC3H12A	18	Overweight_vs_Normal	up	NKT_NCR1	up_Overweight_Normal_NKT_NCR1
BP	GO:0031341	regulation of cell killing	9/244	109/17107	0.0825688073394495	5.78895322604903	6.03332414590424	2.60279903933887e-05	0.00110281778034804	0.000903211810875208	HLA-DRB1/IFNG/HLA-G/NCR3/CD160/TGFB1/LAG3/LGALS9/XCL1	9	Overweight_vs_Normal	up	NKT_NCR1	up_Overweight_Normal_NKT_NCR1
BP	GO:0002699	positive regulation of immune effector process	14/244	263/17107	0.0532319391634981	3.73212616094247	5.37103193615517	2.61489741135735e-05	0.00110281778034804	0.000903211810875208	HLA-DRB1/IFNG/HLA-G/NCR3/MIF/CD7/CD160/NFKBIZ/TGFB1/LAG3/PYCARD/LGALS9/XCL1/MAD2L2	14	Overweight_vs_Normal	up	NKT_NCR1	up_Overweight_Normal_NKT_NCR1
BP	GO:0032943	mononuclear cell proliferation	15/244	299/17107	0.0501672240802676	3.51725697680794	5.28210286715273	2.69388274413908e-05	0.00112307042678074	0.000919798802657045	HLA-DRB1/HLA-G/MIF/HLA-DPA1/CD3E/CCND3/PKN1/NFKBIZ/TGFB1/PRDX2/BAX/PYCARD/TMIGD2/LGALS9/XCL1	15	Overweight_vs_Normal	up	NKT_NCR1	up_Overweight_Normal_NKT_NCR1
BP	GO:0051338	regulation of transferase activity	20/244	497/17107	0.0402414486921529	2.82135435564205	4.95666484072783	3.15444364360896e-05	0.00127444546350323	0.00104377551347529	DUSP1/ACTB/ZFP36/HLA-DRB1/IFNG/MIF/CCND3/SERTAD1/DNAJA1/ERN1/DDX3X/NLRC5/UBE2S/UNC119/TSPYL2/PHPT1/PYCARD/HSPB1/PNKP/MAD2L2	20	Overweight_vs_Normal	up	NKT_NCR1	up_Overweight_Normal_NKT_NCR1
BP	GO:0071706	tumor necrosis factor superfamily cytokine production	11/244	169/17107	0.0650887573964497	4.56341546221748	5.59990262409981	3.16239569107502e-05	0.00127444546350323	0.00104377551347529	CYBA/ZFP36/IFNG/MIF/TGFB1/PF4/PYCARD/CLU/HSPB1/LGALS9/ZC3H12A	11	Overweight_vs_Normal	up	NKT_NCR1	up_Overweight_Normal_NKT_NCR1
BP	GO:1903555	regulation of tumor necrosis factor superfamily cytokine production	11/244	169/17107	0.0650887573964497	4.56341546221748	5.59990262409981	3.16239569107502e-05	0.00127444546350323	0.00104377551347529	CYBA/ZFP36/IFNG/MIF/TGFB1/PF4/PYCARD/CLU/HSPB1/LGALS9/ZC3H12A	11	Overweight_vs_Normal	up	NKT_NCR1	up_Overweight_Normal_NKT_NCR1
BP	GO:0001776	leukocyte homeostasis	9/244	112/17107	0.0803571428571429	5.63389197892272	5.91828751334983	3.23253550522853e-05	0.0012883962942268	0.00105520129505551	TSC22D3/MIF/TCIRG1/PKN1/TGFB1/PMAIP1/PRDX2/BAX/LGALS9	9	Overweight_vs_Normal	up	NKT_NCR1	up_Overweight_Normal_NKT_NCR1
BP	GO:1905897	regulation of response to endoplasmic reticulum stress	8/244	87/17107	0.0919540229885057	6.44695684944413	6.12682548639846	3.38129319106398e-05	0.00133303808739011	0.00109176308754949	PPP1R15A/ERN1/TMEM259/HERPUD1/PMAIP1/BAX/CLU/NR1H2	8	Overweight_vs_Normal	up	NKT_NCR1	up_Overweight_Normal_NKT_NCR1
BP	GO:0002822	regulation of adaptive immune response based on somatic recombination of immune receptors built from immunoglobulin superfamily domains	12/244	202/17107	0.0594059405940594	4.16498944976465	5.44305	3.42698735953062e-05	0.00133652507021694	0.00109461893928641	JUNB/HLA-DRB1/CD69/HLA-G/LGALS1/CD7/PKN1/NFKBIZ/TGFB1/XCL1/ZC3H12A/MAD2L2	12	Overweight_vs_Normal	up	NKT_NCR1	up_Overweight_Normal_NKT_NCR1
BP	GO:2000319	regulation of T-helper 17 cell differentiation	5/244	27/17107	0.185185185185185	12.9834547662416	7.49586431768775	3.53901566914153e-05	0.00136553296084855	0.00111837650821024	JUNB/CD69/LGALS1/NFKBIZ/ZC3H12A	5	Overweight_vs_Normal	up	NKT_NCR1	up_Overweight_Normal_NKT_NCR1
BP	GO:2001242	regulation of intrinsic apoptotic signaling pathway	11/244	174/17107	0.0632183908045977	4.43228283399284	5.47384461781711	4.13482869530756e-05	0.00157863407135584	0.0012929071000729	MIF/EIF5A/ATF4/DNAJA1/DDX3X/HERPUD1/PMAIP1/BAX/PYCARD/CLU/HSPB1	11	Overweight_vs_Normal	up	NKT_NCR1	up_Overweight_Normal_NKT_NCR1
BP	GO:0002292	T cell differentiation involved in immune response	8/244	91/17107	0.0879120879120879	6.16357413078725	5.94078863513819	4.68308513086074e-05	0.00176932810100332	0.00144908621044836	JUNB/HLA-DRB1/CD69/IFNG/LGALS1/NFKBIZ/LGALS9/ZC3H12A	8	Overweight_vs_Normal	up	NKT_NCR1	up_Overweight_Normal_NKT_NCR1
BP	GO:0042098	T cell proliferation	12/244	210/17107	0.0571428571428571	4.00632318501171	5.2728114112277	5.00556545947013e-05	0.00187166865170084	0.00153290349719205	HLA-DRB1/HLA-G/HLA-DPA1/CD3E/CCND3/TGFB1/PRDX2/BAX/PYCARD/TMIGD2/LGALS9/XCL1	12	Overweight_vs_Normal	up	NKT_NCR1	up_Overweight_Normal_NKT_NCR1
BP	GO:0045622	regulation of T-helper cell differentiation	6/244	47/17107	0.127659574468085	8.95029647715382	6.56514718339549	5.21063957801871e-05	0.00191237204095826	0.00156623972242805	JUNB/HLA-DRB1/CD69/LGALS1/NFKBIZ/ZC3H12A	6	Overweight_vs_Normal	up	NKT_NCR1	up_Overweight_Normal_NKT_NCR1
BP	GO:0034341	response to type II interferon	9/244	119/17107	0.0756302521008403	5.30248656839785	5.66530903149558	5.21987405720616e-05	0.00191237204095826	0.00156623972242805	IFITM1/IFITM2/IFITM3/IFNG/HLA-DPA1/NLRC5/ZYX/NR1H2/LGALS9	9	Overweight_vs_Normal	up	NKT_NCR1	up_Overweight_Normal_NKT_NCR1
BP	GO:0006164	purine nucleotide biosynthetic process	11/244	179/17107	0.0614525139664804	4.30847605092041	5.3524597803072	5.35451578067694e-05	0.00194208287365153	0.00159057300348109	NME2/APRT/GUK1/ATP5F1D/NDUFB7/TGFB1/NDUFA3/NME3/PARP10/AK5/NADSYN1	11	Overweight_vs_Normal	up	NKT_NCR1	up_Overweight_Normal_NKT_NCR1
BP	GO:0046073	dTMP metabolic process	3/244	6/17107	0.5	35.0553278688525	10.035792298193	5.55345906649563e-05	0.00199429663704749	0.00163333626739455	TYMP/UPP1/NT5C	3	Overweight_vs_Normal	up	NKT_NCR1	up_Overweight_Normal_NKT_NCR1
BP	GO:0009165	nucleotide biosynthetic process	12/244	213/17107	0.0563380281690141	3.94989609789887	5.21113114869037	5.74206411281727e-05	0.00204181044482238	0.00167225025039942	NME2/APRT/GUK1/ATP5F1D/NDUFB7/TGFB1/NDUFA3/UPP1/NME3/PARP10/AK5/NADSYN1	12	Overweight_vs_Normal	up	NKT_NCR1	up_Overweight_Normal_NKT_NCR1
BP	GO:0042269	regulation of natural killer cell mediated cytotoxicity	6/244	48/17107	0.125	8.76383196721311	6.47920451316466	5.88459989824266e-05	0.00207217901271128	0.00169712221899242	HLA-G/NCR3/CD160/TGFB1/LAG3/LGALS9	6	Overweight_vs_Normal	up	NKT_NCR1	up_Overweight_Normal_NKT_NCR1
BP	GO:1903901	negative regulation of viral life cycle	5/244	30/17107	0.166666666666667	11.6851092896175	7.0458847276135	6.03285894917875e-05	0.00210395955852609	0.00172315060269053	IFITM1/IFITM2/IFITM3/IL32/LY6E	5	Overweight_vs_Normal	up	NKT_NCR1	up_Overweight_Normal_NKT_NCR1
BP	GO:0001910	regulation of leukocyte mediated cytotoxicity	8/244	95/17107	0.0842105263157895	5.90405522001726	5.76555599501627	6.37836737877898e-05	0.00216208770867583	0.00177075777106879	HLA-DRB1/HLA-G/NCR3/CD160/TGFB1/LAG3/LGALS9/XCL1	8	Overweight_vs_Normal	up	NKT_NCR1	up_Overweight_Normal_NKT_NCR1
BP	GO:0032602	chemokine production	8/244	95/17107	0.0842105263157895	5.90405522001726	5.76555599501627	6.37836737877898e-05	0.00216208770867583	0.00177075777106879	IFNG/MIF/SIGIRR/DDX3X/TGFB1/EGR1/PYCARD/LGALS9	8	Overweight_vs_Normal	up	NKT_NCR1	up_Overweight_Normal_NKT_NCR1
BP	GO:0032642	regulation of chemokine production	8/244	95/17107	0.0842105263157895	5.90405522001726	5.76555599501627	6.37836737877898e-05	0.00216208770867583	0.00177075777106879	IFNG/MIF/SIGIRR/DDX3X/TGFB1/EGR1/PYCARD/LGALS9	8	Overweight_vs_Normal	up	NKT_NCR1	up_Overweight_Normal_NKT_NCR1
BP	GO:0046636	negative regulation of alpha-beta T cell activation	6/244	49/17107	0.122448979591837	8.58497825359652	6.39572897712816	6.62643153622601e-05	0.0022253765909159	0.00182259159797562	CD69/LGALS1/SOCS1/LGALS9/XCL1/ZC3H12A	6	Overweight_vs_Normal	up	NKT_NCR1	up_Overweight_Normal_NKT_NCR1
BP	GO:0009218	pyrimidine ribonucleotide metabolic process	5/244	31/17107	0.161290322580645	11.308170280275	6.9098892218042	7.1098782035648e-05	0.00236582827929629	0.00193762204639883	NME2/UPP1/NT5C/NME3/AK5	5	Overweight_vs_Normal	up	NKT_NCR1	up_Overweight_Normal_NKT_NCR1
BP	GO:0032722	positive regulation of chemokine production	7/244	72/17107	0.0972222222222222	6.81631375227687	5.9490104542776	7.37614167647654e-05	0.0023923198545137	0.00195931874376029	IFNG/MIF/DDX3X/TGFB1/EGR1/PYCARD/LGALS9	7	Overweight_vs_Normal	up	NKT_NCR1	up_Overweight_Normal_NKT_NCR1
BP	GO:0072527	pyrimidine-containing compound metabolic process	7/244	72/17107	0.0972222222222222	6.81631375227687	5.9490104542776	7.37614167647654e-05	0.0023923198545137	0.00195931874376029	TKTL1/NME2/TYMP/UPP1/NT5C/NME3/AK5	7	Overweight_vs_Normal	up	NKT_NCR1	up_Overweight_Normal_NKT_NCR1
BP	GO:0009260	ribonucleotide biosynthetic process	10/244	154/17107	0.0649350649350649	4.55263998296785	5.32708965038343	7.38736762353278e-05	0.0023923198545137	0.00195931874376029	NME2/APRT/GUK1/ATP5F1D/NDUFB7/TGFB1/NDUFA3/UPP1/NME3/AK5	10	Overweight_vs_Normal	up	NKT_NCR1	up_Overweight_Normal_NKT_NCR1
BP	GO:0045581	negative regulation of T cell differentiation	6/244	51/17107	0.117647058823529	8.24831243972999	6.23569876110797	8.33352220447845e-05	0.00267483938368525	0.00219070327536453	CD69/LGALS1/PRDX2/LAG3/SOCS1/ZC3H12A	6	Overweight_vs_Normal	up	NKT_NCR1	up_Overweight_Normal_NKT_NCR1
BP	GO:0035966	response to topologically incorrect protein	10/244	158/17107	0.0632911392405063	4.43738327453829	5.22139068573691	9.15525186595842e-05	0.00291281565945888	0.0023856067189044	PPP1R15A/ATF4/DNAJA1/ERN1/HERPUD1/BAX/CLU/DNAJC4/HSPB1/AKIRIN2	10	Overweight_vs_Normal	up	NKT_NCR1	up_Overweight_Normal_NKT_NCR1
BP	GO:0006220	pyrimidine nucleotide metabolic process	6/244	52/17107	0.115384615384615	8.08969104665826	6.15892402739382	9.30921063037106e-05	0.00293604408316138	0.00240463088319516	NME2/TYMP/UPP1/NT5C/NME3/AK5	6	Overweight_vs_Normal	up	NKT_NCR1	up_Overweight_Normal_NKT_NCR1
BP	GO:0031343	positive regulation of cell killing	7/244	75/17107	0.0933333333333333	6.54366120218579	5.78756944610169	9.5849099220937e-05	0.0029809774121711	0.00244143144461766	HLA-DRB1/IFNG/HLA-G/NCR3/CD160/LAG3/XCL1	7	Overweight_vs_Normal	up	NKT_NCR1	up_Overweight_Normal_NKT_NCR1
BP	GO:0032831	positive regulation of CD4-positive, CD25-positive, alpha-beta regulatory T cell differentiation	3/244	7/17107	0.428571428571429	30.0474238875878	9.24613678999226	9.61605616829387e-05	0.0029809774121711	0.00244143144461766	HLA-DRB1/IFNG/LGALS9	3	Overweight_vs_Normal	up	NKT_NCR1	up_Overweight_Normal_NKT_NCR1
BP	GO:0002285	lymphocyte activation involved in immune response	12/244	225/17107	0.0533333333333333	3.7392349726776	4.97519750377944	9.70406896284539e-05	0.00298276763798646	0.00244289764613289	NKG7/JUNB/HLA-DRB1/CD69/IFNG/LGALS1/CD160/NFKBIZ/TGFB1/LGALS9/ZC3H12A/MAD2L2	12	Overweight_vs_Normal	up	NKT_NCR1	up_Overweight_Normal_NKT_NCR1
BP	GO:2001234	negative regulation of apoptotic signaling pathway	12/244	226/17107	0.0530973451327434	3.72268968518787	4.95627057654802	0.000101208792377847	0.00308474193239034	0.00252641496762745	MIF/ATF4/DNAJA1/DDX3X/HERPUD1/IFI6/PF4/PRDX2/BAX/MAZ/CLU/HSPB1	12	Overweight_vs_Normal	up	NKT_NCR1	up_Overweight_Normal_NKT_NCR1
BP	GO:0050853	B cell receptor signaling pathway	7/244	76/17107	0.0921052631578947	6.45756039689387	5.73570754578515	0.000104306477131827	0.00315266327130949	0.00258204279356155	NFKBIA/IGHM/LIME1/NFKBIZ/IGHG4/BAX/TMIGD2	7	Overweight_vs_Normal	up	NKT_NCR1	up_Overweight_Normal_NKT_NCR1
BP	GO:0046390	ribose phosphate biosynthetic process	10/244	161/17107	0.062111801242236	4.35469911414316	5.14439891539739	0.000107056846566999	0.00320905109502896	0.00262822462820418	NME2/APRT/GUK1/ATP5F1D/NDUFB7/TGFB1/NDUFA3/UPP1/NME3/AK5	10	Overweight_vs_Normal	up	NKT_NCR1	up_Overweight_Normal_NKT_NCR1
BP	GO:0002715	regulation of natural killer cell mediated immunity	6/244	54/17107	0.111111111111111	7.79007285974499	6.01135872862191	0.000115325277703826	0.00341233370431873	0.00279471383152307	HLA-G/NCR3/CD160/TGFB1/LAG3/LGALS9	6	Overweight_vs_Normal	up	NKT_NCR1	up_Overweight_Normal_NKT_NCR1
BP	GO:0002708	positive regulation of lymphocyte mediated immunity	9/244	132/17107	0.0681818181818182	4.78027198211624	5.24453331592791	0.00011666098134423	0.00341233370431873	0.00279471383152307	HLA-DRB1/HLA-G/NCR3/CD7/CD160/TGFB1/LAG3/XCL1/MAD2L2	9	Overweight_vs_Normal	up	NKT_NCR1	up_Overweight_Normal_NKT_NCR1
BP	GO:0046632	alpha-beta T cell differentiation	9/244	132/17107	0.0681818181818182	4.78027198211624	5.24453331592791	0.00011666098134423	0.00341233370431873	0.00279471383152307	JUNB/HLA-DRB1/CD69/IFNG/LGALS1/NFKBIZ/SOCS1/LGALS9/ZC3H12A	9	Overweight_vs_Normal	up	NKT_NCR1	up_Overweight_Normal_NKT_NCR1
BP	GO:0002821	positive regulation of adaptive immune response	9/244	135/17107	0.0666666666666667	4.67404371584699	5.15521068863738	0.000138510181899691	0.00401901143800143	0.00329158512270255	HLA-DRB1/HLA-G/CD7/NFKBIZ/TGFB1/PYCARD/XCL1/AKIRIN2/MAD2L2	9	Overweight_vs_Normal	up	NKT_NCR1	up_Overweight_Normal_NKT_NCR1
BP	GO:0038066	p38MAPK cascade	6/244	56/17107	0.107142857142857	7.51185597189696	5.87118276282565	0.000141577785019197	0.00407541766876688	0.0033377820327834	DUSP1/GADD45B/ZFP36/PER1/LGALS9/ZC3H12A	6	Overweight_vs_Normal	up	NKT_NCR1	up_Overweight_Normal_NKT_NCR1
BP	GO:0002366	leukocyte activation involved in immune response	14/244	309/17107	0.0453074433656958	3.17653456416786	4.64427306434082	0.000147668798338493	0.00418301168969655	0.00342590193093427	NKG7/JUNB/HLA-DRB1/CD69/IFNG/LGALS1/CD160/NFKBIZ/TGFB1/STXBP2/PYCARD/LGALS9/ZC3H12A/MAD2L2	14	Overweight_vs_Normal	up	NKT_NCR1	up_Overweight_Normal_NKT_NCR1
BP	GO:0044403	biological process involved in symbiotic interaction	14/244	309/17107	0.0453074433656958	3.17653456416786	4.64427306434082	0.000147668798338493	0.00418301168969655	0.00342590193093427	JUN/IFITM1/IFITM2/HLA-DRB1/IFITM3/BSG/LY6E/LGALS1/ROMO1/PF4/FURIN/CHMP1A/LGALS9/ZC3H12A	14	Overweight_vs_Normal	up	NKT_NCR1	up_Overweight_Normal_NKT_NCR1
BP	GO:2000515	negative regulation of CD4-positive, alpha-beta T cell activation	5/244	36/17107	0.138888888888889	9.73759107468124	6.31270088745754	0.000148850342290744	0.00418301168969655	0.00342590193093427	CD69/LGALS1/LGALS9/XCL1/ZC3H12A	5	Overweight_vs_Normal	up	NKT_NCR1	up_Overweight_Normal_NKT_NCR1
BP	GO:0009131	pyrimidine nucleoside monophosphate catabolic process	3/244	8/17107	0.375	26.2914959016393	8.60668446704575	0.000152235330311537	0.00418301168969655	0.00342590193093427	TYMP/UPP1/NT5C	3	Overweight_vs_Normal	up	NKT_NCR1	up_Overweight_Normal_NKT_NCR1
BP	GO:0009178	pyrimidine deoxyribonucleoside monophosphate catabolic process	3/244	8/17107	0.375	26.2914959016393	8.60668446704575	0.000152235330311537	0.00418301168969655	0.00342590193093427	TYMP/UPP1/NT5C	3	Overweight_vs_Normal	up	NKT_NCR1	up_Overweight_Normal_NKT_NCR1
BP	GO:0032829	regulation of CD4-positive, CD25-positive, alpha-beta regulatory T cell differentiation	3/244	8/17107	0.375	26.2914959016393	8.60668446704575	0.000152235330311537	0.00418301168969655	0.00342590193093427	HLA-DRB1/IFNG/LGALS9	3	Overweight_vs_Normal	up	NKT_NCR1	up_Overweight_Normal_NKT_NCR1
BP	GO:0097193	intrinsic apoptotic signaling pathway	14/244	312/17107	0.0448717948717949	3.14599096258932	4.60168523427855	0.000163277417249974	0.00445268565688462	0.00364676590011417	PPP1R15A/MIF/EIF5A/ATF4/DNAJA1/ERN1/DDX3X/HERPUD1/IFI6/PMAIP1/BAX/PYCARD/CLU/HSPB1	14	Overweight_vs_Normal	up	NKT_NCR1	up_Overweight_Normal_NKT_NCR1
BP	GO:0002263	cell activation involved in immune response	14/244	313/17107	0.0447284345047923	3.13593987325198	4.58760317346015	0.000168787941088738	0.00453701730045903	0.00371583382580801	NKG7/JUNB/HLA-DRB1/CD69/IFNG/LGALS1/CD160/NFKBIZ/TGFB1/STXBP2/PYCARD/LGALS9/ZC3H12A/MAD2L2	14	Overweight_vs_Normal	up	NKT_NCR1	up_Overweight_Normal_NKT_NCR1
BP	GO:0043372	positive regulation of CD4-positive, alpha-beta T cell differentiation	5/244	37/17107	0.135135135135135	9.47441293752769	6.2071958825865	0.000170122512506873	0.00453701730045903	0.00371583382580801	HLA-DRB1/IFNG/NFKBIZ/SOCS1/LGALS9	5	Overweight_vs_Normal	up	NKT_NCR1	up_Overweight_Normal_NKT_NCR1
BP	GO:2000316	regulation of T-helper 17 type immune response	5/244	37/17107	0.135135135135135	9.47441293752769	6.2071958825865	0.000170122512506873	0.00453701730045903	0.00371583382580801	JUNB/CD69/LGALS1/NFKBIZ/ZC3H12A	5	Overweight_vs_Normal	up	NKT_NCR1	up_Overweight_Normal_NKT_NCR1
BP	GO:0009152	purine ribonucleotide biosynthetic process	9/244	139/17107	0.0647482014388489	4.53953886071471	5.04011544538121	0.00017287054443739	0.00457665302682053	0.00374829563121255	NME2/APRT/GUK1/ATP5F1D/NDUFB7/TGFB1/NDUFA3/NME3/AK5	9	Overweight_vs_Normal	up	NKT_NCR1	up_Overweight_Normal_NKT_NCR1
BP	GO:0070227	lymphocyte apoptotic process	7/244	84/17107	0.0833333333333333	5.84255464480874	5.35177505067669	0.000196229812879238	0.00515743138632605	0.00422395523985666	TSC22D3/CD3G/MIF/PKN1/NFKBIZ/BAX/LGALS9	7	Overweight_vs_Normal	up	NKT_NCR1	up_Overweight_Normal_NKT_NCR1
BP	GO:0019058	viral life cycle	14/244	318/17107	0.0440251572327044	3.08663264254047	4.5180274944952	0.000198819145014432	0.00517257599611501	0.00423635873087416	IFITM1/IFITM2/HLA-DRB1/IFITM3/IL32/BSG/LY6E/LGALS1/DDX3X/RAB1B/FURIN/CHMP1A/LGALS9/ZC3H12A	14	Overweight_vs_Normal	up	NKT_NCR1	up_Overweight_Normal_NKT_NCR1
BP	GO:2000353	positive regulation of endothelial cell apoptotic process	4/244	21/17107	0.19047619047619	13.3544106167057	6.81417377912256	0.000199658295962531	0.00517257599611501	0.00423635873087416	HLA-G/CD160/TGFB1/PLCG1	4	Overweight_vs_Normal	up	NKT_NCR1	up_Overweight_Normal_NKT_NCR1
BP	GO:0072522	purine-containing compound biosynthetic process	12/244	244/17107	0.0491803278688525	3.44806503628057	4.6328919488779	0.000207290214522117	0.00531745607356899	0.00435501604620658	NME2/APRT/TECR/GUK1/ATP5F1D/NDUFB7/TGFB1/NDUFA3/NME3/PARP10/AK5/NADSYN1	12	Overweight_vs_Normal	up	NKT_NCR1	up_Overweight_Normal_NKT_NCR1
BP	GO:0045620	negative regulation of lymphocyte differentiation	6/244	60/17107	0.1	7.01106557377049	5.61054225145544	0.000208182730203142	0.00531745607356899	0.00435501604620658	CD69/LGALS1/PRDX2/LAG3/SOCS1/ZC3H12A	6	Overweight_vs_Normal	up	NKT_NCR1	up_Overweight_Normal_NKT_NCR1
BP	GO:0072539	T-helper 17 cell differentiation	5/244	39/17107	0.128205128205128	8.98854560739806	6.00773036059281	0.000219554518433366	0.0055687009675372	0.00456078653676084	JUNB/CD69/LGALS1/NFKBIZ/ZC3H12A	5	Overweight_vs_Normal	up	NKT_NCR1	up_Overweight_Normal_NKT_NCR1
BP	GO:0002532	production of molecular mediator involved in inflammatory response	7/244	86/17107	0.0813953488372093	5.70668128097598	5.26348279001897	0.00022724602683806	0.00572375930098364	0.00468777988111846	GPSM3/ALOX5AP/PER1/PRDX2/PYCARD/ZC3H12A/CUEDC2	7	Overweight_vs_Normal	up	NKT_NCR1	up_Overweight_Normal_NKT_NCR1
BP	GO:1905898	positive regulation of response to endoplasmic reticulum stress	5/244	40/17107	0.125	8.76383196721311	5.91329105631478	0.000248027237208935	0.00620410199556418	0.00508118231145999	ERN1/TMEM259/HERPUD1/PMAIP1/BAX	5	Overweight_vs_Normal	up	NKT_NCR1	up_Overweight_Normal_NKT_NCR1
BP	GO:0009394	2'-deoxyribonucleotide metabolic process	5/244	41/17107	0.121951219512195	8.55007996801279	5.82209565250188	0.000279220567518581	0.00693652738623214	0.00568104139536723	GUK1/TYMP/UPP1/NT5C/AK5	5	Overweight_vs_Normal	up	NKT_NCR1	up_Overweight_Normal_NKT_NCR1
BP	GO:0001818	negative regulation of cytokine production	13/244	290/17107	0.0448275862068966	3.14289146410401	4.42717448417523	0.000281519955722059	0.0069460740095504	0.00568886011491337	ZFP36/HLA-DRB1/IFNG/KLF2/SIGIRR/TGFB1/LAG3/PYCARD/FURIN/LGALS9/XCL1/ZC3H12A/CUEDC2	13	Overweight_vs_Normal	up	NKT_NCR1	up_Overweight_Normal_NKT_NCR1
BP	GO:0009220	pyrimidine ribonucleotide biosynthetic process	4/244	23/17107	0.173913043478261	12.1931575196009	6.46135316237833	0.000288855620468803	0.00698747397937905	0.00572276684219456	NME2/UPP1/NME3/AK5	4	Overweight_vs_Normal	up	NKT_NCR1	up_Overweight_Normal_NKT_NCR1
BP	GO:0031349	positive regulation of defense response	18/244	497/17107	0.0362173038229376	2.53921892007784	4.18885664928363	0.000290873357744812	0.00698747397937905	0.00572276684219456	CYBA/NKG7/NFKBIA/IFNG/HLA-G/NCR3/LGALS1/CD160/DDX3X/GPSM3/ALOX5AP/NLRC5/NFKBIZ/HEXIM1/TGFB1/LAG3/PYCARD/AKIRIN2	18	Overweight_vs_Normal	up	NKT_NCR1	up_Overweight_Normal_NKT_NCR1
BP	GO:0032635	interleukin-6 production	9/244	149/17107	0.0604026845637584	4.23487182308285	4.77050793792263	0.000290903934625376	0.00698747397937905	0.00572276684219456	CYBA/IFNG/KLF2/BSG/TGFB1/PYCARD/LGALS9/AKIRIN2/ZC3H12A	9	Overweight_vs_Normal	up	NKT_NCR1	up_Overweight_Normal_NKT_NCR1
BP	GO:0032675	regulation of interleukin-6 production	9/244	149/17107	0.0604026845637584	4.23487182308285	4.77050793792263	0.000290903934625376	0.00698747397937905	0.00572276684219456	CYBA/IFNG/KLF2/BSG/TGFB1/PYCARD/LGALS9/AKIRIN2/ZC3H12A	9	Overweight_vs_Normal	up	NKT_NCR1	up_Overweight_Normal_NKT_NCR1
BP	GO:0009262	deoxyribonucleotide metabolic process	5/244	42/17107	0.119047619047619	8.34650663544106	5.73395263412526	0.000313302077671433	0.00732282332506198	0.00599741918747549	GUK1/TYMP/UPP1/NT5C/AK5	5	Overweight_vs_Normal	up	NKT_NCR1	up_Overweight_Normal_NKT_NCR1
BP	GO:0019692	deoxyribose phosphate metabolic process	5/244	42/17107	0.119047619047619	8.34650663544106	5.73395263412526	0.000313302077671433	0.00732282332506198	0.00599741918747549	GUK1/TYMP/UPP1/NT5C/AK5	5	Overweight_vs_Normal	up	NKT_NCR1	up_Overweight_Normal_NKT_NCR1
BP	GO:0048872	homeostasis of number of cells	14/244	333/17107	0.042042042042042	2.94759513611973	4.31722025239055	0.000318149990832818	0.00732282332506198	0.00599741918747549	TSC22D3/ZFP36/TUBA1A/KLF2/MIF/TCIRG1/PKN1/NFKBIZ/TGFB1/PMAIP1/CITED2/PRDX2/BAX/LGALS9	14	Overweight_vs_Normal	up	NKT_NCR1	up_Overweight_Normal_NKT_NCR1
BP	GO:1904627	response to phorbol 13-acetate 12-myristate	3/244	10/17107	0.3	21.0331967213115	7.62240511465233	0.000319385358613774	0.00732282332506198	0.00599741918747549	FOS/BTG2/MAP4K1	3	Overweight_vs_Normal	up	NKT_NCR1	up_Overweight_Normal_NKT_NCR1
BP	GO:1904628	cellular response to phorbol 13-acetate 12-myristate	3/244	10/17107	0.3	21.0331967213115	7.62240511465233	0.000319385358613774	0.00732282332506198	0.00599741918747549	FOS/BTG2/MAP4K1	3	Overweight_vs_Normal	up	NKT_NCR1	up_Overweight_Normal_NKT_NCR1
BP	GO:2000563	positive regulation of CD4-positive, alpha-beta T cell proliferation	3/244	10/17107	0.3	21.0331967213115	7.62240511465233	0.000319385358613774	0.00732282332506198	0.00599741918747549	CD3E/LGALS9/XCL1	3	Overweight_vs_Normal	up	NKT_NCR1	up_Overweight_Normal_NKT_NCR1
BP	GO:0050729	positive regulation of inflammatory response	9/244	151/17107	0.0596026490066225	4.17878080555857	4.71942489008274	0.000321101973371844	0.00732282332506198	0.00599741918747549	NKG7/NFKBIA/IFNG/LGALS1/GPSM3/ALOX5AP/NFKBIZ/TGFB1/PYCARD	9	Overweight_vs_Normal	up	NKT_NCR1	up_Overweight_Normal_NKT_NCR1
BP	GO:0048524	positive regulation of viral process	6/244	65/17107	0.0923076923076923	6.47175283732661	5.31648504582108	0.000323709641899574	0.00732282332506198	0.00599741918747549	HLA-DRB1/BSG/LGALS1/DDX3X/FURIN/LGALS9	6	Overweight_vs_Normal	up	NKT_NCR1	up_Overweight_Normal_NKT_NCR1
BP	GO:0032609	type II interferon production	8/244	120/17107	0.0666666666666667	4.67404371584699	4.85823284860547	0.000325055019392054	0.00732282332506198	0.00599741918747549	HLA-DRB1/HLA-DPA1/CD3E/CD160/PYCARD/LGALS9/XCL1/ZC3H12A	8	Overweight_vs_Normal	up	NKT_NCR1	up_Overweight_Normal_NKT_NCR1
BP	GO:0032649	regulation of type II interferon production	8/244	120/17107	0.0666666666666667	4.67404371584699	4.85823284860547	0.000325055019392054	0.00732282332506198	0.00599741918747549	HLA-DRB1/HLA-DPA1/CD3E/CD160/PYCARD/LGALS9/XCL1/ZC3H12A	8	Overweight_vs_Normal	up	NKT_NCR1	up_Overweight_Normal_NKT_NCR1
BP	GO:0009162	deoxyribonucleoside monophosphate metabolic process	4/244	24/17107	0.166666666666667	11.6851092896175	6.30092406813302	0.000342767707859154	0.00765133866785534	0.00626647445930021	GUK1/TYMP/UPP1/NT5C	4	Overweight_vs_Normal	up	NKT_NCR1	up_Overweight_Normal_NKT_NCR1
BP	GO:0045582	positive regulation of T cell differentiation	8/244	121/17107	0.0661157024793388	4.63541525538545	4.82728430594353	0.00034385668675501	0.00765133866785534	0.00626647445930021	ACTB/HLA-DRB1/IFNG/HLA-G/NFKBIZ/TGFB1/SOCS1/LGALS9	8	Overweight_vs_Normal	up	NKT_NCR1	up_Overweight_Normal_NKT_NCR1
BP	GO:0070059	intrinsic apoptotic signaling pathway in response to endoplasmic reticulum stress	6/244	66/17107	0.0909090909090909	6.37369597615499	5.26137489950993	0.000351887864532058	0.00777818503669765	0.00637036210107259	PPP1R15A/ATF4/ERN1/HERPUD1/PMAIP1/BAX	6	Overweight_vs_Normal	up	NKT_NCR1	up_Overweight_Normal_NKT_NCR1
BP	GO:0002705	positive regulation of leukocyte mediated immunity	9/244	153/17107	0.0588235294117647	4.12415621986499	4.66921739879552	0.000353846300263334	0.00777818503669765	0.00637036210107259	HLA-DRB1/HLA-G/NCR3/CD7/CD160/TGFB1/LAG3/XCL1/MAD2L2	9	Overweight_vs_Normal	up	NKT_NCR1	up_Overweight_Normal_NKT_NCR1
BP	GO:2001233	regulation of apoptotic signaling pathway	15/244	378/17107	0.0396825396825397	2.78216887848035	4.21464977418055	0.000361656793192958	0.00790198306572805	0.00647175314134766	MIF/EIF5A/ATF4/DNAJA1/DDX3X/HERPUD1/IFI6/PF4/PMAIP1/PRDX2/BAX/PYCARD/MAZ/CLU/HSPB1	15	Overweight_vs_Normal	up	NKT_NCR1	up_Overweight_Normal_NKT_NCR1
BP	GO:0002820	negative regulation of adaptive immune response	6/244	67/17107	0.0895522388059701	6.27856618546611	5.20739239484194	0.000381949973700765	0.00824602711078972	0.00675352647734059	CD69/HLA-G/LGALS1/CD160/XCL1/ZC3H12A	6	Overweight_vs_Normal	up	NKT_NCR1	up_Overweight_Normal_NKT_NCR1
BP	GO:2000630	positive regulation of miRNA metabolic process	6/244	67/17107	0.0895522388059701	6.27856618546611	5.20739239484194	0.000381949973700765	0.00824602711078972	0.00675352647734059	JUN/FOS/TGFB1/EGR1/NR1H2/ZC3H12A	6	Overweight_vs_Normal	up	NKT_NCR1	up_Overweight_Normal_NKT_NCR1
BP	GO:1901293	nucleoside phosphate biosynthetic process	13/244	300/17107	0.0433333333333333	3.03812841530055	4.2839934508543	0.000389527904132699	0.00835986809638638	0.00684676266248818	NME2/APRT/TECR/GUK1/ATP5F1D/NDUFB7/TGFB1/NDUFA3/UPP1/NME3/PARP10/AK5/NADSYN1	13	Overweight_vs_Normal	up	NKT_NCR1	up_Overweight_Normal_NKT_NCR1
BP	GO:0002440	production of molecular mediator of immune response	11/244	225/17107	0.0488888888888889	3.4276320582878	4.40924165942662	0.000399040306002926	0.0085136422933683	0.00697270429436691	HLA-G/MIF/CD7/CD160/PKN1/NFKBIZ/TGFB1/PYCARD/XCL1/CUEDC2/MAD2L2	11	Overweight_vs_Normal	up	NKT_NCR1	up_Overweight_Normal_NKT_NCR1
BP	GO:0046597	negative regulation of viral entry into host cell	4/244	25/17107	0.16	11.2177049180328	6.14972547070434	0.000403515906179335	0.00855398157783366	0.00700574231644148	IFITM1/IFITM2/IFITM3/LY6E	4	Overweight_vs_Normal	up	NKT_NCR1	up_Overweight_Normal_NKT_NCR1
BP	GO:0002718	regulation of cytokine production involved in immune response	8/244	124/17107	0.0645161290322581	4.52326811210999	4.73642928843927	0.000405647871901679	0.00855398157783366	0.00700574231644148	HLA-G/MIF/CD7/CD160/TGFB1/PYCARD/XCL1/CUEDC2	8	Overweight_vs_Normal	up	NKT_NCR1	up_Overweight_Normal_NKT_NCR1
BP	GO:0001912	positive regulation of leukocyte mediated cytotoxicity	6/244	68/17107	0.0882352941176471	6.18623432979749	5.15449671905036	0.000413982703523312	0.00867927899236447	0.00710836135894607	HLA-DRB1/HLA-G/NCR3/CD160/LAG3/XCL1	6	Overweight_vs_Normal	up	NKT_NCR1	up_Overweight_Normal_NKT_NCR1
BP	GO:1902107	positive regulation of leukocyte differentiation	10/244	191/17107	0.0523560209424084	3.67071496008926	4.46474964626057	0.000426854952055931	0.00880481212382436	0.00721117345448097	FOS/ACTB/HLA-DRB1/IFNG/HLA-G/NFKBIZ/TGFB1/PF4/SOCS1/LGALS9	10	Overweight_vs_Normal	up	NKT_NCR1	up_Overweight_Normal_NKT_NCR1
BP	GO:1903708	positive regulation of hemopoiesis	10/244	191/17107	0.0523560209424084	3.67071496008926	4.46474964626057	0.000426854952055931	0.00880481212382436	0.00721117345448097	FOS/ACTB/HLA-DRB1/IFNG/HLA-G/NFKBIZ/TGFB1/PF4/SOCS1/LGALS9	10	Overweight_vs_Normal	up	NKT_NCR1	up_Overweight_Normal_NKT_NCR1
BP	GO:0002367	cytokine production involved in immune response	8/244	125/17107	0.064	4.48708196721311	4.7067861976899	0.000428144344379378	0.00880481212382436	0.00721117345448097	HLA-G/MIF/CD7/CD160/TGFB1/PYCARD/XCL1/CUEDC2	8	Overweight_vs_Normal	up	NKT_NCR1	up_Overweight_Normal_NKT_NCR1
BP	GO:0002361	CD4-positive, CD25-positive, alpha-beta regulatory T cell differentiation	3/244	11/17107	0.272727272727273	19.121087928465	7.23161143295601	0.000434535806496984	0.00880481212382436	0.00721117345448097	HLA-DRB1/IFNG/LGALS9	3	Overweight_vs_Normal	up	NKT_NCR1	up_Overweight_Normal_NKT_NCR1
BP	GO:0002423	natural killer cell mediated immune response to tumor cell	3/244	11/17107	0.272727272727273	19.121087928465	7.23161143295601	0.000434535806496984	0.00880481212382436	0.00721117345448097	NKG7/CD160/TGFB1	3	Overweight_vs_Normal	up	NKT_NCR1	up_Overweight_Normal_NKT_NCR1
BP	GO:0009176	pyrimidine deoxyribonucleoside monophosphate metabolic process	3/244	11/17107	0.272727272727273	19.121087928465	7.23161143295601	0.000434535806496984	0.00880481212382436	0.00721117345448097	TYMP/UPP1/NT5C	3	Overweight_vs_Normal	up	NKT_NCR1	up_Overweight_Normal_NKT_NCR1
BP	GO:0002700	regulation of production of molecular mediator of immune response	10/244	192/17107	0.0520833333333333	3.65159665300546	4.44450912776071	0.000444779783109949	0.00892663391751469	0.00731094595075717	HLA-G/MIF/CD7/CD160/PKN1/TGFB1/PYCARD/XCL1/CUEDC2/MAD2L2	10	Overweight_vs_Normal	up	NKT_NCR1	up_Overweight_Normal_NKT_NCR1
BP	GO:0048525	negative regulation of viral process	7/244	96/17107	0.0729166666666667	5.11223531420765	4.86015790460627	0.000446937672636242	0.00892663391751469	0.00731094595075717	IFITM1/IFITM2/ZFP36/IFITM3/IL32/LY6E/HEXIM1	7	Overweight_vs_Normal	up	NKT_NCR1	up_Overweight_Normal_NKT_NCR1
BP	GO:0046718	symbiont entry into host cell	9/244	158/17107	0.0569620253164557	3.99364494708446	4.54735145739886	0.000447931451058085	0.00892663391751469	0.00731094595075717	IFITM1/IFITM2/HLA-DRB1/IFITM3/BSG/LY6E/LGALS1/FURIN/LGALS9	9	Overweight_vs_Normal	up	NKT_NCR1	up_Overweight_Normal_NKT_NCR1
BP	GO:0007005	mitochondrion organization	16/244	430/17107	0.0372093023255814	2.60876858558902	4.06415785213306	0.000470512463212483	0.00929572617589686	0.00761323386541899	ATP5F1D/NDUFB7/TYMP/NDUFA3/ROMO1/IFI6/PMAIP1/RHOT2/PIM2/NME3/BAX/FEZ1/SCO2/PYCARD/CLU/PLEC	16	Overweight_vs_Normal	up	NKT_NCR1	up_Overweight_Normal_NKT_NCR1
BP	GO:0001783	B cell apoptotic process	4/244	26/17107	0.153846153846154	10.7862547288777	6.00687051847985	0.00047157805799973	0.00929572617589686	0.00761323386541899	MIF/PKN1/NFKBIZ/BAX	4	Overweight_vs_Normal	up	NKT_NCR1	up_Overweight_Normal_NKT_NCR1
BP	GO:0002698	negative regulation of immune effector process	8/244	127/17107	0.062992125984252	4.41641925906803	4.64842583181749	0.000476180533306747	0.00933571240164093	0.00764598273110464	CD69/HLA-G/LGALS1/TGFB1/LGALS9/XCL1/ZC3H12A/CUEDC2	8	Overweight_vs_Normal	up	NKT_NCR1	up_Overweight_Normal_NKT_NCR1
BP	GO:0002706	regulation of lymphocyte mediated immunity	10/244	194/17107	0.0515463917525773	3.61395132668582	4.40443052680522	0.000482510233581164	0.0094089495548327	0.00770596422844394	HLA-DRB1/HLA-G/NCR3/CD7/CD160/TGFB1/LAG3/LGALS9/XCL1/MAD2L2	10	Overweight_vs_Normal	up	NKT_NCR1	up_Overweight_Normal_NKT_NCR1
BP	GO:0050900	leukocyte migration	15/244	389/17107	0.038560411311054	2.70349572253361	4.08813674911199	0.000488167512105738	0.00946836131768723	0.00775462268033996	DUSP1/CD69/MIF/BSG/GPSM3/TGFB1/PF4/XCL2/PPBP/PYCARD/ITGA2B/PECAM1/LGALS9/XCL1/PLEC	15	Overweight_vs_Normal	up	NKT_NCR1	up_Overweight_Normal_NKT_NCR1
BP	GO:0032755	positive regulation of interleukin-6 production	7/244	98/17107	0.0714285714285714	5.00790398126464	4.78622028119409	0.000506430875219522	0.00977034459798515	0.00800194809557386	CYBA/IFNG/BSG/TGFB1/PYCARD/LGALS9/AKIRIN2	7	Overweight_vs_Normal	up	NKT_NCR1	up_Overweight_Normal_NKT_NCR1
BP	GO:0002347	response to tumor cell	5/244	47/17107	0.106382978723404	7.45858039762818	5.33333	0.000533184348207836	0.010232061539417	0.008380095965706	NKG7/HLA-DRB1/CD160/TGFB1/PRDX2	5	Overweight_vs_Normal	up	NKT_NCR1	up_Overweight_Normal_NKT_NCR1
BP	GO:0050670	regulation of lymphocyte proliferation	11/244	234/17107	0.047008547008547	3.29580005604596	4.25351104248059	0.000554701886169312	0.010588967058611	0.00867240289623157	HLA-DRB1/HLA-G/MIF/HLA-DPA1/CD3E/PKN1/TGFB1/PYCARD/TMIGD2/LGALS9/XCL1	11	Overweight_vs_Normal	up	NKT_NCR1	up_Overweight_Normal_NKT_NCR1
BP	GO:0044409	symbiont entry into host	9/244	163/17107	0.0552147239263804	3.87114050085487	4.43039046056936	0.000561692881348801	0.0106662831447754	0.00873572505465041	IFITM1/IFITM2/HLA-DRB1/IFITM3/BSG/LY6E/LGALS1/FURIN/LGALS9	9	Overweight_vs_Normal	up	NKT_NCR1	up_Overweight_Normal_NKT_NCR1
BP	GO:0140467	integrated stress response signaling	5/244	48/17107	0.104166666666667	7.30319330601093	5.26024760557962	0.000588339970210792	0.0110614977751126	0.00905940728784633	JUN/FOS/PPP1R15A/JUNB/ATF4	5	Overweight_vs_Normal	up	NKT_NCR1	up_Overweight_Normal_NKT_NCR1
BP	GO:0051701	biological process involved in interaction with host	10/244	199/17107	0.050251256281407	3.52314852953291	4.3065050656833	0.000588604651391433	0.0110614977751126	0.00905940728784633	IFITM1/IFITM2/HLA-DRB1/IFITM3/BSG/LY6E/LGALS1/FURIN/CHMP1A/LGALS9	10	Overweight_vs_Normal	up	NKT_NCR1	up_Overweight_Normal_NKT_NCR1
BP	GO:2001243	negative regulation of intrinsic apoptotic signaling pathway	7/244	102/17107	0.0686274509803922	4.81151558984249	4.64420300583213	0.000644295951599526	0.012040957136773	0.00986158810093117	MIF/ATF4/DNAJA1/DDX3X/HERPUD1/CLU/HSPB1	7	Overweight_vs_Normal	up	NKT_NCR1	up_Overweight_Normal_NKT_NCR1
BP	GO:0061082	myeloid leukocyte cytokine production	5/244	49/17107	0.102040816326531	7.15414854466377	5.18923915938637	0.00064766674917085	0.012040957136773	0.00986158810093117	HLA-G/MIF/TGFB1/PYCARD/CUEDC2	5	Overweight_vs_Normal	up	NKT_NCR1	up_Overweight_Normal_NKT_NCR1
BP	GO:0009123	nucleoside monophosphate metabolic process	6/244	74/17107	0.0810810810810811	5.68464776251662	4.85790430680984	0.000652665803977323	0.012040957136773	0.00986158810093117	APRT/GUK1/TYMP/UPP1/NT5C/AK5	6	Overweight_vs_Normal	up	NKT_NCR1	up_Overweight_Normal_NKT_NCR1
BP	GO:0045862	positive regulation of proteolysis	13/244	317/17107	0.0410094637223975	2.87520039302891	4.05371951242406	0.000654002910378904	0.012040957136773	0.00986158810093117	IFNG/ELOB/PSME2/DDX3X/TMEM259/HERPUD1/PMAIP1/PSENEN/PYCARD/CLU/FURIN/LGALS9/CHFR	13	Overweight_vs_Normal	up	NKT_NCR1	up_Overweight_Normal_NKT_NCR1
BP	GO:0032944	regulation of mononuclear cell proliferation	11/244	239/17107	0.0460251046025105	3.22685026407847	4.17022893099581	0.000661171909927749	0.012111467259131	0.00991933615000589	HLA-DRB1/HLA-G/MIF/HLA-DPA1/CD3E/PKN1/TGFB1/PYCARD/TMIGD2/LGALS9/XCL1	11	Overweight_vs_Normal	up	NKT_NCR1	up_Overweight_Normal_NKT_NCR1
BP	GO:0008637	apoptotic mitochondrial changes	7/244	103/17107	0.0679611650485437	4.76480184625179	4.60985127291036	0.000683025025475539	0.0124489033537677	0.010195697550341	IFI6/PMAIP1/RHOT2/PIM2/BAX/PYCARD/CLU	7	Overweight_vs_Normal	up	NKT_NCR1	up_Overweight_Normal_NKT_NCR1
BP	GO:0043368	positive T cell selection	5/244	50/17107	0.1	7.01106557377049	5.12019934946081	0.000711361903834201	0.012818232977455	0.0104981798680592	CD3D/CD69/CD3G/CD3E/LGALS1	5	Overweight_vs_Normal	up	NKT_NCR1	up_Overweight_Normal_NKT_NCR1
BP	GO:0002286	T cell activation involved in immune response	8/244	135/17107	0.0592592592592593	4.15470552519733	4.42650466374525	0.000713985856876774	0.012818232977455	0.0104981798680592	JUNB/HLA-DRB1/CD69/IFNG/LGALS1/NFKBIZ/LGALS9/ZC3H12A	8	Overweight_vs_Normal	up	NKT_NCR1	up_Overweight_Normal_NKT_NCR1
BP	GO:0042113	B cell activation	12/244	280/17107	0.0428571428571429	3.00474238875878	4.06851544127984	0.00071502134560103	0.012818232977455	0.0104981798680592	KLF6/MIF/TCIRG1/IGHM/TBC1D10C/LGALS1/PKN1/NFKBIZ/TGFB1/BAX/AKIRIN2/MAD2L2	12	Overweight_vs_Normal	up	NKT_NCR1	up_Overweight_Normal_NKT_NCR1
BP	GO:0010595	positive regulation of endothelial cell migration	7/244	104/17107	0.0673076923076923	4.71898644388398	4.57593887504926	0.000723576520522763	0.012818232977455	0.0104981798680592	BSG/RHOB/TGFB1/SPARC/PLCG1/HSPB1/ZC3H12A	7	Overweight_vs_Normal	up	NKT_NCR1	up_Overweight_Normal_NKT_NCR1
BP	GO:0002507	tolerance induction	4/244	29/17107	0.137931034482759	9.67043527416619	5.62112343169364	0.000724493454750007	0.012818232977455	0.0104981798680592	HLA-G/CD3E/TGFB1/LGALS9	4	Overweight_vs_Normal	up	NKT_NCR1	up_Overweight_Normal_NKT_NCR1
BP	GO:0046639	negative regulation of alpha-beta T cell differentiation	4/244	29/17107	0.137931034482759	9.67043527416619	5.62112343169364	0.000724493454750007	0.012818232977455	0.0104981798680592	CD69/LGALS1/SOCS1/ZC3H12A	4	Overweight_vs_Normal	up	NKT_NCR1	up_Overweight_Normal_NKT_NCR1
BP	GO:0045621	positive regulation of lymphocyte differentiation	8/244	136/17107	0.0588235294117647	4.12415621986499	4.39997497685776	0.000749452953036686	0.0131954653430294	0.0108071345603962	ACTB/HLA-DRB1/IFNG/HLA-G/NFKBIZ/TGFB1/SOCS1/LGALS9	8	Overweight_vs_Normal	up	NKT_NCR1	up_Overweight_Normal_NKT_NCR1
BP	GO:0071277	cellular response to calcium ion	6/244	77/17107	0.0779220779220779	5.46316797956142	4.72153266089927	0.000806226589407041	0.0141264919796103	0.01156964879383	FOS/JUND/FOSB/JUNB/TUBA1A/ALOX5AP	6	Overweight_vs_Normal	up	NKT_NCR1	up_Overweight_Normal_NKT_NCR1
BP	GO:0002702	positive regulation of production of molecular mediator of immune response	8/244	138/17107	0.0579710144927536	4.06438583986695	4.34767019720724	0.0008246413624026	0.0143796837568953	0.0117770137889683	HLA-G/MIF/CD7/CD160/TGFB1/PYCARD/XCL1/MAD2L2	8	Overweight_vs_Normal	up	NKT_NCR1	up_Overweight_Normal_NKT_NCR1
BP	GO:0072538	T-helper 17 type immune response	5/244	52/17107	0.0961538461538462	6.74140920554855	4.98765078399579	0.000852661159475858	0.0147971388776026	0.0121189110654287	JUNB/CD69/LGALS1/NFKBIZ/ZC3H12A	5	Overweight_vs_Normal	up	NKT_NCR1	up_Overweight_Normal_NKT_NCR1
BP	GO:0051348	negative regulation of transferase activity	9/244	174/17107	0.0517241379310345	3.62641322781232	4.18863438899632	0.000896382095704476	0.0154817993386673	0.0126796504966317	DUSP1/ZFP36/IFNG/DNAJA1/PHPT1/PYCARD/HSPB1/PNKP/MAD2L2	9	Overweight_vs_Normal	up	NKT_NCR1	up_Overweight_Normal_NKT_NCR1
BP	GO:0071222	cellular response to lipopolysaccharide	10/244	211/17107	0.0473933649289099	3.32277989278222	4.08374919736063	0.000923823939529607	0.0156881879640195	0.0128486835385088	NFKBIA/ZFP36/MIF/SIGIRR/NFKBIZ/PF4/PPBP/PRDX2/PYCARD/ZC3H12A	10	Overweight_vs_Normal	up	NKT_NCR1	up_Overweight_Normal_NKT_NCR1
BP	GO:0009159	deoxyribonucleoside monophosphate catabolic process	3/244	14/17107	0.214285714285714	15.0237119437939	6.31421813196049	0.000928721550326819	0.0156881879640195	0.0128486835385088	TYMP/UPP1/NT5C	3	Overweight_vs_Normal	up	NKT_NCR1	up_Overweight_Normal_NKT_NCR1
BP	GO:2000320	negative regulation of T-helper 17 cell differentiation	3/244	14/17107	0.214285714285714	15.0237119437939	6.31421813196049	0.000928721550326819	0.0156881879640195	0.0128486835385088	CD69/LGALS1/ZC3H12A	3	Overweight_vs_Normal	up	NKT_NCR1	up_Overweight_Normal_NKT_NCR1
BP	GO:0001836	release of cytochrome c from mitochondria	5/244	53/17107	0.0943396226415094	6.61421280544386	4.9239700528775	0.000930674163959774	0.0156881879640195	0.0128486835385088	IFI6/PMAIP1/BAX/PYCARD/CLU	5	Overweight_vs_Normal	up	NKT_NCR1	up_Overweight_Normal_NKT_NCR1
BP	GO:0002418	immune response to tumor cell	4/244	31/17107	0.129032258064516	9.04653622421999	5.39384511672148	0.000938609536308856	0.0156881879640195	0.0128486835385088	NKG7/HLA-DRB1/CD160/TGFB1	4	Overweight_vs_Normal	up	NKT_NCR1	up_Overweight_Normal_NKT_NCR1
BP	GO:0006221	pyrimidine nucleotide biosynthetic process	4/244	31/17107	0.129032258064516	9.04653622421999	5.39384511672148	0.000938609536308856	0.0156881879640195	0.0128486835385088	NME2/UPP1/NME3/AK5	4	Overweight_vs_Normal	up	NKT_NCR1	up_Overweight_Normal_NKT_NCR1
BP	GO:0035456	response to interferon-beta	4/244	31/17107	0.129032258064516	9.04653622421999	5.39384511672148	0.000938609536308856	0.0156881879640195	0.0128486835385088	IFITM1/IFITM2/IFITM3/CDC34	4	Overweight_vs_Normal	up	NKT_NCR1	up_Overweight_Normal_NKT_NCR1
BP	GO:0006986	response to unfolded protein	8/244	141/17107	0.0567375886524823	3.9779095454017	4.27103424736789	0.000948675509035751	0.0157580470035108	0.0129058983483254	PPP1R15A/ATF4/DNAJA1/ERN1/HERPUD1/BAX/DNAJC4/HSPB1	8	Overweight_vs_Normal	up	NKT_NCR1	up_Overweight_Normal_NKT_NCR1
BP	GO:0019080	viral gene expression	7/244	109/17107	0.0642201834862385	4.50251917581591	4.41262057019022	0.000955823088164428	0.0157580470035108	0.0129058983483254	JUN/ZFP36/IFITM3/EIF3G/HEXIM1/FURIN/PARP10	7	Overweight_vs_Normal	up	NKT_NCR1	up_Overweight_Normal_NKT_NCR1
BP	GO:0070555	response to interleukin-1	7/244	109/17107	0.0642201834862385	4.50251917581591	4.41262057019022	0.000955823088164428	0.0157580470035108	0.0129058983483254	NFKBIA/KLF2/SIGIRR/EGR1/PYCARD/LGALS9/ZC3H12A	7	Overweight_vs_Normal	up	NKT_NCR1	up_Overweight_Normal_NKT_NCR1
BP	GO:0042093	T-helper cell differentiation	6/244	80/17107	0.075	5.25829918032787	4.59212629140493	0.000986278520614058	0.0161136585327351	0.0131971454963152	JUNB/HLA-DRB1/CD69/LGALS1/NFKBIZ/ZC3H12A	6	Overweight_vs_Normal	up	NKT_NCR1	up_Overweight_Normal_NKT_NCR1
BP	GO:0051279	regulation of release of sequestered calcium ion into cytosol	6/244	80/17107	0.075	5.25829918032787	4.59212629140493	0.000986278520614058	0.0161136585327351	0.0131971454963152	CYBA/LIME1/TGFB1/BAX/PLCG1/XCL1	6	Overweight_vs_Normal	up	NKT_NCR1	up_Overweight_Normal_NKT_NCR1
BP	GO:0010586	miRNA metabolic process	7/244	110/17107	0.0636363636363636	4.46158718330849	4.38114075895187	0.00100861499993426	0.0163769380187636	0.0134127723619494	JUN/FOS/ELOB/TGFB1/EGR1/NR1H2/ZC3H12A	7	Overweight_vs_Normal	up	NKT_NCR1	up_Overweight_Normal_NKT_NCR1
BP	GO:0042129	regulation of T cell proliferation	9/244	177/17107	0.0508474576271186	3.56494859683245	4.12608857856574	0.0010114237982363	0.0163769380187636	0.0134127723619494	HLA-DRB1/HLA-G/HLA-DPA1/CD3E/TGFB1/PYCARD/TMIGD2/LGALS9/XCL1	9	Overweight_vs_Normal	up	NKT_NCR1	up_Overweight_Normal_NKT_NCR1
BP	GO:0002703	regulation of leukocyte mediated immunity	11/244	252/17107	0.0436507936507936	3.06038576632839	3.96356659919428	0.00102009147986612	0.0164438746554418	0.013467593713133	HLA-DRB1/HLA-G/NCR3/CD7/CD160/TGFB1/LAG3/STXBP2/LGALS9/XCL1/MAD2L2	11	Overweight_vs_Normal	up	NKT_NCR1	up_Overweight_Normal_NKT_NCR1
BP	GO:0032496	response to lipopolysaccharide	13/244	335/17107	0.0388059701492537	2.72071201370198	3.82595532502534	0.00108536026308908	0.0174185914788677	0.0142658903699925	FOS/NFKBIA/ZFP36/MIF/SIGIRR/NFKBIZ/PF4/PPBP/PRDX2/PYCARD/LGALS9/AKIRIN2/ZC3H12A	13	Overweight_vs_Normal	up	NKT_NCR1	up_Overweight_Normal_NKT_NCR1
BP	GO:0046638	positive regulation of alpha-beta T cell differentiation	5/244	55/17107	0.0909090909090909	6.37369597615499	4.80140678435148	0.00110246847883112	0.0176152122146277	0.0144269234744328	HLA-DRB1/IFNG/NFKBIZ/SOCS1/LGALS9	5	Overweight_vs_Normal	up	NKT_NCR1	up_Overweight_Normal_NKT_NCR1
BP	GO:1901342	regulation of vasculature development	12/244	295/17107	0.0406779661016949	2.85195887746596	3.85952966487533	0.00112334319061513	0.0178700252296538	0.0146356162692331	HLA-G/KLF2/CD160/RHOB/TGFB1/PF4/CLIC3/SPARC/TMIGD2/PLCG1/HSPB1/ZC3H12A	12	Overweight_vs_Normal	up	NKT_NCR1	up_Overweight_Normal_NKT_NCR1
BP	GO:0045059	positive thymic T cell selection	3/244	15/17107	0.2	14.022131147541	6.06922138410396	0.00114872491416075	0.0180364730028616	0.0147719376065693	CD3D/CD3G/CD3E	3	Overweight_vs_Normal	up	NKT_NCR1	up_Overweight_Normal_NKT_NCR1
BP	GO:0070207	protein homotrimerization	3/244	15/17107	0.2	14.022131147541	6.06922138410396	0.00114872491416075	0.0180364730028616	0.0147719376065693	HLA-G/MIF/ALOX5AP	3	Overweight_vs_Normal	up	NKT_NCR1	up_Overweight_Normal_NKT_NCR1
BP	GO:2000317	negative regulation of T-helper 17 type immune response	3/244	15/17107	0.2	14.022131147541	6.06922138410396	0.00114872491416075	0.0180364730028616	0.0147719376065693	CD69/LGALS1/ZC3H12A	3	Overweight_vs_Normal	up	NKT_NCR1	up_Overweight_Normal_NKT_NCR1
BP	GO:0043122	regulation of canonical NF-kappaB signal transduction	12/244	296/17107	0.0405405405405405	2.84232388125831	3.84606650960461	0.00115632747975739	0.018077585211552	0.0148056086564218	NFKBIA/HLA-DRB1/RHOC/LIME1/LGALS1/TGFB1/PER1/PIM2/PYCARD/HSPB1/LGALS9/ZC3H12A	12	Overweight_vs_Normal	up	NKT_NCR1	up_Overweight_Normal_NKT_NCR1
BP	GO:1902106	negative regulation of leukocyte differentiation	7/244	113/17107	0.0619469026548673	4.34313796605252	4.28891502134211	0.00118086425844397	0.0183819513535463	0.0150548856441332	CD69/HLA-G/LGALS1/PRDX2/LAG3/SOCS1/ZC3H12A	7	Overweight_vs_Normal	up	NKT_NCR1	up_Overweight_Normal_NKT_NCR1
