## Supplementary Table 1-11 for "Single-Cell Multi-Omics Insights into BMI-Mediated Immune-Related Disease Risk": Supplemental_Table.xlsx (part 15 of 41)

### Sheet: ST3(DEG_GO_enrich) (continued)
ONTOLOGY	ID	Description	GeneRatio	BgRatio	RichFactor	FoldEnrichment	zScore	pvalue	p.adjust	qvalue	geneID	Count	comparison	direction	celltype	group
BP	GO:1902895	positive regulation of miRNA transcription	5/244	56/17107	0.0892857142857143	6.2598799765808	4.74238324470141	0.00119667344881268	0.0185484384565966	0.0151912391927548	JUN/FOS/TGFB1/EGR1/NR1H2	5	Overweight_vs_Normal	up	NKT_NCR1	up_Overweight_Normal_NKT_NCR1
BP	GO:0071674	mononuclear cell migration	10/244	220/17107	0.0454545454545455	3.1868479880775	3.92695035762675	0.00126686489025738	0.0194761762287527	0.0159510598341504	DUSP1/CD69/MIF/TGFB1/PF4/PYCARD/PECAM1/LGALS9/XCL1/PLEC	10	Overweight_vs_Normal	up	NKT_NCR1	up_Overweight_Normal_NKT_NCR1
BP	GO:0002720	positive regulation of cytokine production involved in immune response	6/244	84/17107	0.0714285714285714	5.00790398126464	4.42935642562832	0.00127263682553471	0.0194761762287527	0.0159510598341504	HLA-G/MIF/CD7/CD160/PYCARD/XCL1	6	Overweight_vs_Normal	up	NKT_NCR1	up_Overweight_Normal_NKT_NCR1
BP	GO:0071347	cellular response to interleukin-1	6/244	84/17107	0.0714285714285714	5.00790398126464	4.42935642562832	0.00127263682553471	0.0194761762287527	0.0159510598341504	NFKBIA/KLF2/SIGIRR/EGR1/PYCARD/ZC3H12A	6	Overweight_vs_Normal	up	NKT_NCR1	up_Overweight_Normal_NKT_NCR1
BP	GO:0050727	regulation of inflammatory response	14/244	384/17107	0.0364583333333333	2.55611765710383	3.7098186053523	0.00128068316661011	0.0195169657365331	0.0159844665907728	NKG7/NFKBIA/ZFP36/HLA-DRB1/IFNG/LGALS1/GPSM3/ALOX5AP/NFKBIZ/TGFB1/PYCARD/PLCG1/FURIN/XCL1	14	Overweight_vs_Normal	up	NKT_NCR1	up_Overweight_Normal_NKT_NCR1
BP	GO:0071219	cellular response to molecule of bacterial origin	10/244	221/17107	0.0452488687782805	3.17242786143461	3.91002771148544	0.00131066383651551	0.0198797388689525	0.0162815791180718	NFKBIA/ZFP36/MIF/SIGIRR/NFKBIZ/PF4/PPBP/PRDX2/PYCARD/ZC3H12A	10	Overweight_vs_Normal	up	NKT_NCR1	up_Overweight_Normal_NKT_NCR1
BP	GO:0043549	regulation of kinase activity	15/244	429/17107	0.034965034965035	2.45142152929038	3.66228340577247	0.00131545004922763	0.0198797388689525	0.0162815791180718	DUSP1/ACTB/HLA-DRB1/IFNG/MIF/CCND3/SERTAD1/DNAJA1/ERN1/DDX3X/NLRC5/UNC119/TSPYL2/PYCARD/HSPB1	15	Overweight_vs_Normal	up	NKT_NCR1	up_Overweight_Normal_NKT_NCR1
BP	GO:0002717	positive regulation of natural killer cell mediated immunity	4/244	34/17107	0.117647058823529	8.24831243972999	5.08889125832078	0.00133790245894514	0.0200519513165042	0.0164226217448594	HLA-G/NCR3/CD160/LAG3	4	Overweight_vs_Normal	up	NKT_NCR1	up_Overweight_Normal_NKT_NCR1
BP	GO:0034405	response to fluid shear stress	4/244	34/17107	0.117647058823529	8.24831243972999	5.08889125832078	0.00133790245894514	0.0200519513165042	0.0164226217448594	KLF2/TGFB1/CITED2/PLEC	4	Overweight_vs_Normal	up	NKT_NCR1	up_Overweight_Normal_NKT_NCR1
BP	GO:0032102	negative regulation of response to external stimulus	14/244	386/17107	0.0362694300518135	2.54287352416546	3.68803116639351	0.00134491263304243	0.0200740663376333	0.0164407340283549	DUSP1/ZFP36/HLA-DRB1/HLA-G/MIF/SIGIRR/NLRC5/TGFB1/PF4/PRDX2/PLCG1/FURIN/NR1H2/LGALS9	14	Overweight_vs_Normal	up	NKT_NCR1	up_Overweight_Normal_NKT_NCR1
BP	GO:0009117	nucleotide metabolic process	16/244	476/17107	0.0336134453781513	2.35666069706571	3.6109149978678	0.00137794668897317	0.0204828386922364	0.016775520087499	IFNG/NME2/APRT/GUK1/ATP5F1D/NDUFB7/TYMP/TGFB1/NDUFA3/UPP1/NT5C/NME3/PGLS/PARP10/AK5/NADSYN1	16	Overweight_vs_Normal	up	NKT_NCR1	up_Overweight_Normal_NKT_NCR1
BP	GO:0009151	purine deoxyribonucleotide metabolic process	3/244	16/17107	0.1875	13.1457479508197	5.84658469867792	0.00139899562227198	0.0206823602482839	0.0169389289744046	GUK1/NT5C/AK5	3	Overweight_vs_Normal	up	NKT_NCR1	up_Overweight_Normal_NKT_NCR1
BP	GO:0045428	regulation of nitric oxide biosynthetic process	5/244	58/17107	0.0862068965517241	6.04402204635387	4.6285317217562	0.00140277381336582	0.0206823602482839	0.0169389289744046	IFNG/KLF2/HBB/CLU/ZC3H12A	5	Overweight_vs_Normal	up	NKT_NCR1	up_Overweight_Normal_NKT_NCR1
BP	GO:0070663	regulation of leukocyte proliferation	11/244	263/17107	0.0418250950570342	2.93238484074051	3.79883654017614	0.00143762122828143	0.0210552755568411	0.0172443479811953	HLA-DRB1/HLA-G/MIF/HLA-DPA1/CD3E/PKN1/TGFB1/PYCARD/TMIGD2/LGALS9/XCL1	11	Overweight_vs_Normal	up	NKT_NCR1	up_Overweight_Normal_NKT_NCR1
BP	GO:0031640	killing of cells of another organism	7/244	117/17107	0.0598290598290598	4.19465461678576	4.17082416083909	0.00144548211018843	0.0210552755568411	0.0172443479811953	NKG7/IFNG/GZMM/ROMO1/PF4/PPBP/XCL1	7	Overweight_vs_Normal	up	NKT_NCR1	up_Overweight_Normal_NKT_NCR1
BP	GO:0141061	disruption of cell in another organism	7/244	117/17107	0.0598290598290598	4.19465461678576	4.17082416083909	0.00144548211018843	0.0210552755568411	0.0172443479811953	NKG7/IFNG/GZMM/ROMO1/PF4/PPBP/XCL1	7	Overweight_vs_Normal	up	NKT_NCR1	up_Overweight_Normal_NKT_NCR1
BP	GO:0002534	cytokine production involved in inflammatory response	5/244	59/17107	0.0847457627118644	5.94158099472075	4.57358687101149	0.00151510470680964	0.0218534320017486	0.0178980410398429	GPSM3/PER1/PYCARD/ZC3H12A/CUEDC2	5	Overweight_vs_Normal	up	NKT_NCR1	up_Overweight_Normal_NKT_NCR1
BP	GO:1900015	regulation of cytokine production involved in inflammatory response	5/244	59/17107	0.0847457627118644	5.94158099472075	4.57358687101149	0.00151510470680964	0.0218534320017486	0.0178980410398429	GPSM3/PER1/PYCARD/ZC3H12A/CUEDC2	5	Overweight_vs_Normal	up	NKT_NCR1	up_Overweight_Normal_NKT_NCR1
BP	GO:1903707	negative regulation of hemopoiesis	7/244	118/17107	0.0593220338983051	4.15910669630453	4.14212419700513	0.00151835259565499	0.0218534320017486	0.0178980410398429	CD69/HLA-G/LGALS1/PRDX2/LAG3/SOCS1/ZC3H12A	7	Overweight_vs_Normal	up	NKT_NCR1	up_Overweight_Normal_NKT_NCR1
BP	GO:0050672	negative regulation of lymphocyte proliferation	6/244	87/17107	0.0689655172413793	4.8352176370831	4.31391505647113	0.00152610553665347	0.0218782007171626	0.0179183267087002	HLA-DRB1/HLA-G/PKN1/TGFB1/LGALS9/XCL1	6	Overweight_vs_Normal	up	NKT_NCR1	up_Overweight_Normal_NKT_NCR1
BP	GO:0062197	cellular response to chemical stress	12/244	306/17107	0.0392156862745098	2.74944	3.71443960177275	0.00153270256441054	0.0218862685083348	0.0179249342592895	FOS/KLF2/ATF4/DNAJA1/ERN1/DDX3X/RHOB/ROMO1/PRDX2/PYCARD/PLEC/ZC3H12A	12	Overweight_vs_Normal	up	NKT_NCR1	up_Overweight_Normal_NKT_NCR1
BP	GO:0002833	positive regulation of response to biotic stimulus	14/244	394/17107	0.0355329949238579	2.49124157443622	3.60222332676542	0.00162945976083011	0.0230591929595813	0.0188855636910128	CYBA/NFKBIA/HLA-DRB1/HLA-G/NCR3/MIF/CD160/DDX3X/NLRC5/NFKBIZ/HEXIM1/LAG3/PYCARD/AKIRIN2	14	Overweight_vs_Normal	up	NKT_NCR1	up_Overweight_Normal_NKT_NCR1
BP	GO:0032731	positive regulation of interleukin-1 beta production	5/244	60/17107	0.0833333333333333	5.84255464480874	4.5198903765475	0.00163391579559206	0.0230591929595813	0.0188855636910128	IFNG/EGR1/PYCARD/HSPB1/LGALS9	5	Overweight_vs_Normal	up	NKT_NCR1	up_Overweight_Normal_NKT_NCR1
BP	GO:0080164	regulation of nitric oxide metabolic process	5/244	60/17107	0.0833333333333333	5.84255464480874	4.5198903765475	0.00163391579559206	0.0230591929595813	0.0188855636910128	IFNG/KLF2/HBB/CLU/ZC3H12A	5	Overweight_vs_Normal	up	NKT_NCR1	up_Overweight_Normal_NKT_NCR1
BP	GO:0010742	macrophage derived foam cell differentiation	4/244	36/17107	0.111111111111111	7.79007285974499	4.90566548620236	0.00166192208295543	0.0233336978274749	0.0191103841856063	NFKBIA/TGFB1/PF4/NR1H2	4	Overweight_vs_Normal	up	NKT_NCR1	up_Overweight_Normal_NKT_NCR1
BP	GO:0071887	leukocyte apoptotic process	7/244	120/17107	0.0583333333333333	4.08978825136612	4.08566471685588	0.0016726665109301	0.0233336978274749	0.0191103841856063	TSC22D3/CD3G/MIF/PKN1/NFKBIZ/BAX/LGALS9	7	Overweight_vs_Normal	up	NKT_NCR1	up_Overweight_Normal_NKT_NCR1
BP	GO:0141060	disruption of anatomical structure in another organism	7/244	120/17107	0.0583333333333333	4.08978825136612	4.08566471685588	0.0016726665109301	0.0233336978274749	0.0191103841856063	NKG7/IFNG/GZMM/ROMO1/PF4/PPBP/XCL1	7	Overweight_vs_Normal	up	NKT_NCR1	up_Overweight_Normal_NKT_NCR1
BP	GO:0032897	negative regulation of viral transcription	3/244	17/17107	0.176470588235294	12.372468659595	5.64299811253121	0.00168098607216118	0.0233599098993433	0.0191318519686987	ZFP36/IFITM3/HEXIM1	3	Overweight_vs_Normal	up	NKT_NCR1	up_Overweight_Normal_NKT_NCR1
BP	GO:0002237	response to molecule of bacterial origin	13/244	352/17107	0.0369318181818182	2.58931399031297	3.62418658974407	0.00168993490108381	0.0233946331535533	0.0191602904413761	FOS/NFKBIA/ZFP36/MIF/SIGIRR/NFKBIZ/PF4/PPBP/PRDX2/PYCARD/LGALS9/AKIRIN2/ZC3H12A	13	Overweight_vs_Normal	up	NKT_NCR1	up_Overweight_Normal_NKT_NCR1
BP	GO:0032945	negative regulation of mononuclear cell proliferation	6/244	89/17107	0.0674157303370786	4.72656106096887	4.23985215001641	0.00171528261866151	0.0236552473683852	0.0193737344401152	HLA-DRB1/HLA-G/PKN1/TGFB1/LGALS9/XCL1	6	Overweight_vs_Normal	up	NKT_NCR1	up_Overweight_Normal_NKT_NCR1
BP	GO:0002763	positive regulation of myeloid leukocyte differentiation	5/244	61/17107	0.0819672131147541	5.74677506046762	4.46739191998956	0.00175942867051693	0.0239514345291745	0.0196163128121923	FOS/HLA-DRB1/IFNG/TGFB1/PF4	5	Overweight_vs_Normal	up	NKT_NCR1	up_Overweight_Normal_NKT_NCR1
BP	GO:0070228	regulation of lymphocyte apoptotic process	5/244	61/17107	0.0819672131147541	5.74677506046762	4.46739191998956	0.00175942867051693	0.0239514345291745	0.0196163128121923	TSC22D3/CD3G/MIF/BAX/LGALS9	5	Overweight_vs_Normal	up	NKT_NCR1	up_Overweight_Normal_NKT_NCR1
BP	GO:0030595	leukocyte chemotaxis	10/244	230/17107	0.0434782608695652	3.04828937990021	3.76191807138393	0.00176317425400871	0.0239514345291745	0.0196163128121923	DUSP1/MIF/BSG/GPSM3/PF4/XCL2/PPBP/LGALS9/XCL1/PLEC	10	Overweight_vs_Normal	up	NKT_NCR1	up_Overweight_Normal_NKT_NCR1
BP	GO:0097191	extrinsic apoptotic signaling pathway	10/244	230/17107	0.0434782608695652	3.04828937990021	3.76191807138393	0.00176317425400871	0.0239514345291745	0.0196163128121923	IFNG/DDX3X/NFKBIZ/TGFB1/IFI6/PF4/PMAIP1/PRDX2/BAX/PYCARD	10	Overweight_vs_Normal	up	NKT_NCR1	up_Overweight_Normal_NKT_NCR1
BP	GO:0002832	negative regulation of response to biotic stimulus	7/244	122/17107	0.0573770491803279	4.02274254232733	4.03041740017191	0.00183891289354908	0.0248462480792031	0.0203491683947908	HLA-G/SIGIRR/NLRC5/TGFB1/PRDX2/NR1H2/LGALS9	7	Overweight_vs_Normal	up	NKT_NCR1	up_Overweight_Normal_NKT_NCR1
BP	GO:0090077	foam cell differentiation	4/244	37/17107	0.108108108108108	7.57953035002215	4.81926405983293	0.00184274627331283	0.0248462480792031	0.0203491683947908	NFKBIA/TGFB1/PF4/NR1H2	4	Overweight_vs_Normal	up	NKT_NCR1	up_Overweight_Normal_NKT_NCR1
BP	GO:0002823	negative regulation of adaptive immune response based on somatic recombination of immune receptors built from immunoglobulin superfamily domains	5/244	62/17107	0.0806451612903226	5.65408514013749	4.41604400930969	0.00189186617010073	0.0254140688850198	0.0208142157193928	CD69/HLA-G/LGALS1/XCL1/ZC3H12A	5	Overweight_vs_Normal	up	NKT_NCR1	up_Overweight_Normal_NKT_NCR1
BP	GO:0034976	response to endoplasmic reticulum stress	11/244	273/17107	0.0402930402930403	2.82497147661082	3.65633	0.00193015060653245	0.0256947106911524	0.0210440623889345	JUN/PPP1R15A/ATF4/ERN1/DDX3X/TMEM259/HERPUD1/PMAIP1/BAX/CLU/NR1H2	11	Overweight_vs_Normal	up	NKT_NCR1	up_Overweight_Normal_NKT_NCR1
BP	GO:0045088	regulation of innate immune response	15/244	447/17107	0.0335570469798658	2.35270656837936	3.48595349388511	0.00196377299180214	0.0256947106911524	0.0210440623889345	CYBA/NFKBIA/HLA-G/NCR3/CD160/DDX3X/NLRC5/NFKBIZ/HEXIM1/TGFB1/LAG3/PYCARD/NR1H2/LGALS9/AKIRIN2	15	Overweight_vs_Normal	up	NKT_NCR1	up_Overweight_Normal_NKT_NCR1
BP	GO:0009153	purine deoxyribonucleotide biosynthetic process	2/244	5/17107	0.4	28.044262295082	7.27509079032569	0.00196943191953139	0.0256947106911524	0.0210440623889345	GUK1/AK5	2	Overweight_vs_Normal	up	NKT_NCR1	up_Overweight_Normal_NKT_NCR1
BP	GO:0009175	pyrimidine ribonucleoside monophosphate catabolic process	2/244	5/17107	0.4	28.044262295082	7.27509079032569	0.00196943191953139	0.0256947106911524	0.0210440623889345	UPP1/NT5C	2	Overweight_vs_Normal	up	NKT_NCR1	up_Overweight_Normal_NKT_NCR1
BP	GO:0009186	deoxyribonucleoside diphosphate metabolic process	2/244	5/17107	0.4	28.044262295082	7.27509079032569	0.00196943191953139	0.0256947106911524	0.0210440623889345	GUK1/AK5	2	Overweight_vs_Normal	up	NKT_NCR1	up_Overweight_Normal_NKT_NCR1
BP	GO:0030185	nitric oxide transport	2/244	5/17107	0.4	28.044262295082	7.27509079032569	0.00196943191953139	0.0256947106911524	0.0210440623889345	HBA2/HBB	2	Overweight_vs_Normal	up	NKT_NCR1	up_Overweight_Normal_NKT_NCR1
BP	GO:0046050	UMP catabolic process	2/244	5/17107	0.4	28.044262295082	7.27509079032569	0.00196943191953139	0.0256947106911524	0.0210440623889345	UPP1/NT5C	2	Overweight_vs_Normal	up	NKT_NCR1	up_Overweight_Normal_NKT_NCR1
BP	GO:0090261	positive regulation of inclusion body assembly	2/244	5/17107	0.4	28.044262295082	7.27509079032569	0.00196943191953139	0.0256947106911524	0.0210440623889345	CLU/CDC34	2	Overweight_vs_Normal	up	NKT_NCR1	up_Overweight_Normal_NKT_NCR1
BP	GO:0009125	nucleoside monophosphate catabolic process	3/244	18/17107	0.166666666666667	11.6851092896175	5.45580228363047	0.00199606846160184	0.0257642003922771	0.0211009747092728	TYMP/UPP1/NT5C	3	Overweight_vs_Normal	up	NKT_NCR1	up_Overweight_Normal_NKT_NCR1
BP	GO:0009223	pyrimidine deoxyribonucleotide catabolic process	3/244	18/17107	0.166666666666667	11.6851092896175	5.45580228363047	0.00199606846160184	0.0257642003922771	0.0211009747092728	TYMP/UPP1/NT5C	3	Overweight_vs_Normal	up	NKT_NCR1	up_Overweight_Normal_NKT_NCR1
BP	GO:0070206	protein trimerization	3/244	18/17107	0.166666666666667	11.6851092896175	5.45580228363047	0.00199606846160184	0.0257642003922771	0.0211009747092728	HLA-G/MIF/ALOX5AP	3	Overweight_vs_Normal	up	NKT_NCR1	up_Overweight_Normal_NKT_NCR1
BP	GO:0045058	T cell selection	5/244	63/17107	0.0793650793650794	5.56433775696071	4.36580177715974	0.00203145222154298	0.0258298056851067	0.0211547056849567	CD3D/CD69/CD3G/CD3E/LGALS1	5	Overweight_vs_Normal	up	NKT_NCR1	up_Overweight_Normal_NKT_NCR1
BP	GO:2000628	regulation of miRNA metabolic process	6/244	92/17107	0.0652173913043478	4.57243406985032	4.13279521969882	0.00203177885569119	0.0258298056851067	0.0211547056849567	JUN/FOS/TGFB1/EGR1/NR1H2/ZC3H12A	6	Overweight_vs_Normal	up	NKT_NCR1	up_Overweight_Normal_NKT_NCR1
BP	GO:0010934	macrophage cytokine production	4/244	38/17107	0.105263157894737	7.38006902502157	4.73603456605073	0.00203675887122705	0.0258298056851067	0.0211547056849567	HLA-G/TGFB1/PYCARD/CUEDC2	4	Overweight_vs_Normal	up	NKT_NCR1	up_Overweight_Normal_NKT_NCR1
BP	GO:0010935	regulation of macrophage cytokine production	4/244	38/17107	0.105263157894737	7.38006902502157	4.73603456605073	0.00203675887122705	0.0258298056851067	0.0211547056849567	HLA-G/TGFB1/PYCARD/CUEDC2	4	Overweight_vs_Normal	up	NKT_NCR1	up_Overweight_Normal_NKT_NCR1
BP	GO:0045429	positive regulation of nitric oxide biosynthetic process	4/244	38/17107	0.105263157894737	7.38006902502157	4.73603456605073	0.00203675887122705	0.0258298056851067	0.0211547056849567	IFNG/KLF2/HBB/CLU	4	Overweight_vs_Normal	up	NKT_NCR1	up_Overweight_Normal_NKT_NCR1
BP	GO:0007249	canonical NF-kappaB signal transduction	12/244	317/17107	0.0378548895899054	2.65403113202668	3.57560626532466	0.00205808658005249	0.0260093380691652	0.0213017433666171	NFKBIA/HLA-DRB1/RHOC/LIME1/LGALS1/TGFB1/PER1/PIM2/PYCARD/HSPB1/LGALS9/ZC3H12A	12	Overweight_vs_Normal	up	NKT_NCR1	up_Overweight_Normal_NKT_NCR1
BP	GO:0019724	B cell mediated immunity	9/244	197/17107	0.0456852791878173	3.20302488141799	3.7409546070901	0.00212054752295282	0.0267056453671871	0.021872021600047	HLA-G/TCIRG1/IGHM/NFKBIZ/TGFB1/IGHG4/CLU/XCL1/MAD2L2	9	Overweight_vs_Normal	up	NKT_NCR1	up_Overweight_Normal_NKT_NCR1
BP	GO:0032611	interleukin-1 beta production	6/244	93/17107	0.0645161290322581	4.52326811210999	4.09812952216246	0.00214650252777801	0.0268460850629339	0.0219870422264593	IFNG/EGR1/PYCARD/HSPB1/LGALS9/ZC3H12A	6	Overweight_vs_Normal	up	NKT_NCR1	up_Overweight_Normal_NKT_NCR1
BP	GO:0032651	regulation of interleukin-1 beta production	6/244	93/17107	0.0645161290322581	4.52326811210999	4.09812952216246	0.00214650252777801	0.0268460850629339	0.0219870422264593	IFNG/EGR1/PYCARD/HSPB1/LGALS9/ZC3H12A	6	Overweight_vs_Normal	up	NKT_NCR1	up_Overweight_Normal_NKT_NCR1
BP	GO:0031334	positive regulation of protein-containing complex assembly	9/244	198/17107	0.0454545454545455	3.1868479880775	3.72300788084115	0.00219457500364188	0.0273530018495158	0.0224022089357113	PFN1/IFNG/RHOC/DDX3X/TGFB1/BAX/PYCARD/CLU/NR1H2	9	Overweight_vs_Normal	up	NKT_NCR1	up_Overweight_Normal_NKT_NCR1
BP	GO:0002181	cytoplasmic translation	8/244	161/17107	0.0496894409937888	3.48375929131453	3.80882105059076	0.00220717044654778	0.0273531414120278	0.022402323237921	RPL18A/RPS26/RPL28/RPL10/RPL29/RPL35/RPS5/EIF3G	8	Overweight_vs_Normal	up	NKT_NCR1	up_Overweight_Normal_NKT_NCR1
BP	GO:0051209	release of sequestered calcium ion into cytosol	7/244	126/17107	0.0555555555555556	3.8950364298725	3.9233712170159	0.00220966926763831	0.0273531414120278	0.022402323237921	CYBA/LIME1/TGFB1/GP1BB/BAX/PLCG1/XCL1	7	Overweight_vs_Normal	up	NKT_NCR1	up_Overweight_Normal_NKT_NCR1
BP	GO:0090199	regulation of release of cytochrome c from mitochondria	4/244	39/17107	0.102564102564103	7.19083648591845	4.6557756745451	0.00224443936868919	0.0275951918313074	0.0226005634199496	PMAIP1/BAX/PYCARD/CLU	4	Overweight_vs_Normal	up	NKT_NCR1	up_Overweight_Normal_NKT_NCR1
BP	GO:1904407	positive regulation of nitric oxide metabolic process	4/244	39/17107	0.102564102564103	7.19083648591845	4.6557756745451	0.00224443936868919	0.0275951918313074	0.0226005634199496	IFNG/KLF2/HBB/CLU	4	Overweight_vs_Normal	up	NKT_NCR1	up_Overweight_Normal_NKT_NCR1
BP	GO:0051283	negative regulation of sequestering of calcium ion	7/244	127/17107	0.0551181102362205	3.86436685168452	3.89729592755083	0.00231078944380765	0.0283149774077377	0.0231900704495917	CYBA/LIME1/TGFB1/GP1BB/BAX/PLCG1/XCL1	7	Overweight_vs_Normal	up	NKT_NCR1	up_Overweight_Normal_NKT_NCR1
BP	GO:0030225	macrophage differentiation	5/244	65/17107	0.0769230769230769	5.39312736443884	4.26846691211984	0.00233297018626274	0.0284153346771825	0.0232722634217082	HLA-DRB1/IFNG/TGFB1/PF4/SOCS1	5	Overweight_vs_Normal	up	NKT_NCR1	up_Overweight_Normal_NKT_NCR1
BP	GO:0071900	regulation of protein serine/threonine kinase activity	10/244	239/17107	0.0418410041841004	2.93350024007134	3.62087149248428	0.00233464839641587	0.0284153346771825	0.0232722634217082	DUSP1/ACTB/IFNG/MIF/CCND3/SERTAD1/DNAJA1/ERN1/DDX3X/PYCARD	10	Overweight_vs_Normal	up	NKT_NCR1	up_Overweight_Normal_NKT_NCR1
BP	GO:0002520	immune system development	9/244	200/17107	0.045	3.15497950819672	3.68745384707616	0.00234880424231645	0.0284920166785343	0.0233350662623377	HLA-G/CD3E/PKN1/NFKBIZ/TGFB1/CITED2/PRDX2/LGALS9/MAD2L2	9	Overweight_vs_Normal	up	NKT_NCR1	up_Overweight_Normal_NKT_NCR1
BP	GO:1900744	regulation of p38MAPK cascade	4/244	40/17107	0.1	7.01106557377049	4.5783036580914	0.00246626293885366	0.0298171189307407	0.0244203298717369	DUSP1/GADD45B/PER1/ZC3H12A	4	Overweight_vs_Normal	up	NKT_NCR1	up_Overweight_Normal_NKT_NCR1
BP	GO:0009206	purine ribonucleoside triphosphate biosynthetic process	6/244	96/17107	0.0625	4.38191598360656	3.99701000661406	0.00252011820381645	0.03001145949739	0.0245794955093043	NME2/ATP5F1D/NDUFB7/TGFB1/NDUFA3/NME3	6	Overweight_vs_Normal	up	NKT_NCR1	up_Overweight_Normal_NKT_NCR1
BP	GO:0070664	negative regulation of leukocyte proliferation	6/244	96/17107	0.0625	4.38191598360656	3.99701000661406	0.00252011820381645	0.03001145949739	0.0245794955093043	HLA-DRB1/HLA-G/PKN1/TGFB1/LGALS9/XCL1	6	Overweight_vs_Normal	up	NKT_NCR1	up_Overweight_Normal_NKT_NCR1
BP	GO:0071346	cellular response to type II interferon	6/244	96/17107	0.0625	4.38191598360656	3.99701000661406	0.00252011820381645	0.03001145949739	0.0245794955093043	IFNG/HLA-DPA1/NLRC5/ZYX/NR1H2/LGALS9	6	Overweight_vs_Normal	up	NKT_NCR1	up_Overweight_Normal_NKT_NCR1
BP	GO:0002824	positive regulation of adaptive immune response based on somatic recombination of immune receptors built from immunoglobulin superfamily domains	7/244	129/17107	0.0542635658914729	3.80445418731732	3.84593258659888	0.00252370971786709	0.03001145949739	0.0245794955093043	HLA-DRB1/HLA-G/CD7/NFKBIZ/TGFB1/XCL1/MAD2L2	7	Overweight_vs_Normal	up	NKT_NCR1	up_Overweight_Normal_NKT_NCR1
BP	GO:0051282	regulation of sequestering of calcium ion	7/244	129/17107	0.0542635658914729	3.80445418731732	3.84593258659888	0.00252370971786709	0.03001145949739	0.0245794955093043	CYBA/LIME1/TGFB1/GP1BB/BAX/PLCG1/XCL1	7	Overweight_vs_Normal	up	NKT_NCR1	up_Overweight_Normal_NKT_NCR1
BP	GO:0009145	purine nucleoside triphosphate biosynthetic process	6/244	97/17107	0.0618556701030928	4.33674159202299	3.96422240855813	0.00265489895802587	0.0312640211712981	0.0256053481187594	NME2/ATP5F1D/NDUFB7/TGFB1/NDUFA3/NME3	6	Overweight_vs_Normal	up	NKT_NCR1	up_Overweight_Normal_NKT_NCR1
BP	GO:1990868	response to chemokine	6/244	97/17107	0.0618556701030928	4.33674159202299	3.96422240855813	0.00265489895802587	0.0312640211712981	0.0256053481187594	DUSP1/PF4/XCL2/PPBP/XCL1/ZC3H12A	6	Overweight_vs_Normal	up	NKT_NCR1	up_Overweight_Normal_NKT_NCR1
BP	GO:1990869	cellular response to chemokine	6/244	97/17107	0.0618556701030928	4.33674159202299	3.96422240855813	0.00265489895802587	0.0312640211712981	0.0256053481187594	DUSP1/PF4/XCL2/PPBP/XCL1/ZC3H12A	6	Overweight_vs_Normal	up	NKT_NCR1	up_Overweight_Normal_NKT_NCR1
BP	GO:0072528	pyrimidine-containing compound biosynthetic process	4/244	41/17107	0.0975609756097561	6.84006397441024	4.50345045612755	0.00270269995197096	0.0317239246789601	0.0259820107799763	NME2/UPP1/NME3/AK5	4	Overweight_vs_Normal	up	NKT_NCR1	up_Overweight_Normal_NKT_NCR1
BP	GO:0035455	response to interferon-alpha	3/244	20/17107	0.15	10.5165983606557	5.12230643307868	0.002730611379994	0.0317433572924302	0.0259979261617512	IFITM1/IFITM2/IFITM3	3	Overweight_vs_Normal	up	NKT_NCR1	up_Overweight_Normal_NKT_NCR1
BP	GO:0045623	negative regulation of T-helper cell differentiation	3/244	20/17107	0.15	10.5165983606557	5.12230643307868	0.002730611379994	0.0317433572924302	0.0259979261617512	CD69/LGALS1/ZC3H12A	3	Overweight_vs_Normal	up	NKT_NCR1	up_Overweight_Normal_NKT_NCR1
BP	GO:0045953	negative regulation of natural killer cell mediated cytotoxicity	3/244	20/17107	0.15	10.5165983606557	5.12230643307868	0.002730611379994	0.0317433572924302	0.0259979261617512	HLA-G/TGFB1/LGALS9	3	Overweight_vs_Normal	up	NKT_NCR1	up_Overweight_Normal_NKT_NCR1
BP	GO:0002456	T cell mediated immunity	7/244	132/17107	0.053030303030303	3.71798931942375	3.77078305621654	0.00287102041097165	0.0329626781926697	0.0269965544555349	CD8A/HLA-DRB1/GZMM/HLA-G/CD7/NFKBIZ/XCL1	7	Overweight_vs_Normal	up	NKT_NCR1	up_Overweight_Normal_NKT_NCR1
BP	GO:0006163	purine nucleotide metabolic process	14/244	420/17107	0.0333333333333333	2.3370218579235	3.33715014217664	0.00292204921546355	0.0329626781926697	0.0269965544555349	IFNG/NME2/APRT/GUK1/ATP5F1D/NDUFB7/TGFB1/NDUFA3/NT5C/NME3/PGLS/PARP10/AK5/NADSYN1	14	Overweight_vs_Normal	up	NKT_NCR1	up_Overweight_Normal_NKT_NCR1
BP	GO:0006249	dCMP catabolic process	2/244	6/17107	0.333333333333333	23.370218579235	6.59229792738873	0.00292638058396461	0.0329626781926697	0.0269965544555349	UPP1/NT5C	2	Overweight_vs_Normal	up	NKT_NCR1	up_Overweight_Normal_NKT_NCR1
BP	GO:0009136	purine nucleoside diphosphate biosynthetic process	2/244	6/17107	0.333333333333333	23.370218579235	6.59229792738873	0.00292638058396461	0.0329626781926697	0.0269965544555349	GUK1/AK5	2	Overweight_vs_Normal	up	NKT_NCR1	up_Overweight_Normal_NKT_NCR1
BP	GO:0009180	purine ribonucleoside diphosphate biosynthetic process	2/244	6/17107	0.333333333333333	23.370218579235	6.59229792738873	0.00292638058396461	0.0329626781926697	0.0269965544555349	GUK1/AK5	2	Overweight_vs_Normal	up	NKT_NCR1	up_Overweight_Normal_NKT_NCR1
BP	GO:0046054	dGMP metabolic process	2/244	6/17107	0.333333333333333	23.370218579235	6.59229792738873	0.00292638058396461	0.0329626781926697	0.0269965544555349	GUK1/NT5C	2	Overweight_vs_Normal	up	NKT_NCR1	up_Overweight_Normal_NKT_NCR1
BP	GO:0046063	dCMP metabolic process	2/244	6/17107	0.333333333333333	23.370218579235	6.59229792738873	0.00292638058396461	0.0329626781926697	0.0269965544555349	UPP1/NT5C	2	Overweight_vs_Normal	up	NKT_NCR1	up_Overweight_Normal_NKT_NCR1
BP	GO:0046079	dUMP catabolic process	2/244	6/17107	0.333333333333333	23.370218579235	6.59229792738873	0.00292638058396461	0.0329626781926697	0.0269965544555349	UPP1/NT5C	2	Overweight_vs_Normal	up	NKT_NCR1	up_Overweight_Normal_NKT_NCR1
BP	GO:0071462	cellular response to water stimulus	2/244	6/17107	0.333333333333333	23.370218579235	6.59229792738873	0.00292638058396461	0.0329626781926697	0.0269965544555349	SIPA1/PLEC	2	Overweight_vs_Normal	up	NKT_NCR1	up_Overweight_Normal_NKT_NCR1
BP	GO:2000329	negative regulation of T-helper 17 cell lineage commitment	2/244	6/17107	0.333333333333333	23.370218579235	6.59229792738873	0.00292638058396461	0.0329626781926697	0.0269965544555349	CD69/LGALS1	2	Overweight_vs_Normal	up	NKT_NCR1	up_Overweight_Normal_NKT_NCR1
BP	GO:0051208	sequestering of calcium ion	7/244	133/17107	0.0526315789473684	3.69003451251079	3.74622019323145	0.00299457115299366	0.0335250857606888	0.027457168318507	CYBA/LIME1/TGFB1/GP1BB/BAX/PLCG1/XCL1	7	Overweight_vs_Normal	up	NKT_NCR1	up_Overweight_Normal_NKT_NCR1
BP	GO:0045765	regulation of angiogenesis	11/244	289/17107	0.0380622837370242	2.66857167167735	3.44118752917715	0.00299751616637018	0.0335250857606888	0.027457168318507	HLA-G/KLF2/CD160/RHOB/PF4/CLIC3/SPARC/TMIGD2/PLCG1/HSPB1/ZC3H12A	11	Overweight_vs_Normal	up	NKT_NCR1	up_Overweight_Normal_NKT_NCR1
BP	GO:0051235	maintenance of location	12/244	332/17107	0.036144578313253	2.53412	3.39546189333213	0.00300403994271405	0.0335250857606888	0.027457168318507	TMSB10/CYBA/NFKBIA/LIME1/TGFB1/GP1BB/BAX/GPAA1/PLCG1/NR1H2/XCL1/ZC3H12A	12	Overweight_vs_Normal	up	NKT_NCR1	up_Overweight_Normal_NKT_NCR1
BP	GO:0071216	cellular response to biotic stimulus	10/244	248/17107	0.0403225806451613	2.82704257006875	3.48626446012885	0.00304644654916378	0.0338940540914633	0.0277593547360032	NFKBIA/ZFP36/MIF/SIGIRR/NFKBIZ/PF4/PPBP/PRDX2/PYCARD/ZC3H12A	10	Overweight_vs_Normal	up	NKT_NCR1	up_Overweight_Normal_NKT_NCR1
BP	GO:0006959	humoral immune response	11/244	290/17107	0.0379310344827586	2.6593697003957	3.42822738363793	0.00307745733795532	0.0341343662531008	0.0279561712786413	HLA-DRB1/IFNG/HLA-DQB1/IGHM/IGHG4/ROMO1/PF4/XCL2/PPBP/CLU/XCL1	11	Overweight_vs_Normal	up	NKT_NCR1	up_Overweight_Normal_NKT_NCR1
BP	GO:0002716	negative regulation of natural killer cell mediated immunity	3/244	21/17107	0.142857142857143	10.0158079625293	4.97274083903268	0.00315243689399924	0.0344394235377567	0.02820601431473	HLA-G/TGFB1/LGALS9	3	Overweight_vs_Normal	up	NKT_NCR1	up_Overweight_Normal_NKT_NCR1
BP	GO:0006244	pyrimidine nucleotide catabolic process	3/244	21/17107	0.142857142857143	10.0158079625293	4.97274083903268	0.00315243689399924	0.0344394235377567	0.02820601431473	TYMP/UPP1/NT5C	3	Overweight_vs_Normal	up	NKT_NCR1	up_Overweight_Normal_NKT_NCR1
BP	GO:0009129	pyrimidine nucleoside monophosphate metabolic process	3/244	21/17107	0.142857142857143	10.0158079625293	4.97274083903268	0.00315243689399924	0.0344394235377567	0.02820601431473	TYMP/UPP1/NT5C	3	Overweight_vs_Normal	up	NKT_NCR1	up_Overweight_Normal_NKT_NCR1
BP	GO:0046782	regulation of viral transcription	3/244	21/17107	0.142857142857143	10.0158079625293	4.97274083903268	0.00315243689399924	0.0344394235377567	0.02820601431473	ZFP36/IFITM3/HEXIM1	3	Overweight_vs_Normal	up	NKT_NCR1	up_Overweight_Normal_NKT_NCR1
BP	GO:0090200	positive regulation of release of cytochrome c from mitochondria	3/244	21/17107	0.142857142857143	10.0158079625293	4.97274083903268	0.00315243689399924	0.0344394235377567	0.02820601431473	PMAIP1/BAX/PYCARD	3	Overweight_vs_Normal	up	NKT_NCR1	up_Overweight_Normal_NKT_NCR1
BP	GO:0032689	negative regulation of type II interferon production	4/244	43/17107	0.0930232558139535	6.52192146397255	4.3609967109834	0.00322126905283216	0.0350857142781448	0.0287353288038323	HLA-DRB1/LGALS9/XCL1/ZC3H12A	4	Overweight_vs_Normal	up	NKT_NCR1	up_Overweight_Normal_NKT_NCR1
BP	GO:0009201	ribonucleoside triphosphate biosynthetic process	6/244	101/17107	0.0594059405940594	4.16498944976465	3.83736926857631	0.00324869694521935	0.0351732054337629	0.0288069843814894	NME2/ATP5F1D/NDUFB7/TGFB1/NDUFA3/NME3	6	Overweight_vs_Normal	up	NKT_NCR1	up_Overweight_Normal_NKT_NCR1
BP	GO:0042102	positive regulation of T cell proliferation	6/244	101/17107	0.0594059405940594	4.16498944976465	3.83736926857631	0.00324869694521935	0.0351732054337629	0.0288069843814894	HLA-DPA1/CD3E/PYCARD/TMIGD2/LGALS9/XCL1	6	Overweight_vs_Normal	up	NKT_NCR1	up_Overweight_Normal_NKT_NCR1
BP	GO:0030099	myeloid cell differentiation	14/244	427/17107	0.0327868852459016	2.29871002418705	3.26911225786279	0.00338666847433476	0.0365578766559886	0.0299410351960297	FOS/NFKBIA/JUNB/ZFP36/HLA-DRB1/IFNG/KLF2/TCIRG1/NBEAL2/TGFB1/PF4/CITED2/GP1BB/SOCS1	14	Overweight_vs_Normal	up	NKT_NCR1	up_Overweight_Normal_NKT_NCR1
BP	GO:0006809	nitric oxide biosynthetic process	5/244	71/17107	0.0704225352112676	4.93737012237359	3.99901770693148	0.0034325953030941	0.0369436889149029	0.0302570168525114	IFNG/KLF2/HBB/CLU/ZC3H12A	5	Overweight_vs_Normal	up	NKT_NCR1	up_Overweight_Normal_NKT_NCR1
BP	GO:0035739	CD4-positive, alpha-beta T cell proliferation	3/244	22/17107	0.136363636363636	9.56054396423249	4.83289030558749	0.00361208889117694	0.0386461545967515	0.0316513424962003	CD3E/LGALS9/XCL1	3	Overweight_vs_Normal	up	NKT_NCR1	up_Overweight_Normal_NKT_NCR1
BP	GO:2000561	regulation of CD4-positive, alpha-beta T cell proliferation	3/244	22/17107	0.136363636363636	9.56054396423249	4.83289030558749	0.00361208889117694	0.0386461545967515	0.0316513424962003	CD3E/LGALS9/XCL1	3	Overweight_vs_Normal	up	NKT_NCR1	up_Overweight_Normal_NKT_NCR1
BP	GO:0032732	positive regulation of interleukin-1 production	5/244	72/17107	0.0694444444444444	4.86879553734062	3.95706044710744	0.00364669768511487	0.0387876026507672	0.0317671889717369	IFNG/EGR1/PYCARD/HSPB1/LGALS9	5	Overweight_vs_Normal	up	NKT_NCR1	up_Overweight_Normal_NKT_NCR1
BP	GO:0042130	negative regulation of T cell proliferation	5/244	72/17107	0.0694444444444444	4.86879553734062	3.95706044710744	0.00364669768511487	0.0387876026507672	0.0317671889717369	HLA-DRB1/HLA-G/TGFB1/LGALS9/XCL1	5	Overweight_vs_Normal	up	NKT_NCR1	up_Overweight_Normal_NKT_NCR1
BP	GO:0001825	blastocyst formation	4/244	45/17107	0.0888888888888889	6.23205828779599	4.22732451998499	0.00380379681306156	0.0402226560961349	0.0329425030119985	JUNB/CITED2/WDR74/FURIN	4	Overweight_vs_Normal	up	NKT_NCR1	up_Overweight_Normal_NKT_NCR1
BP	GO:1903573	negative regulation of response to endoplasmic reticulum stress	4/244	45/17107	0.0888888888888889	6.23205828779599	4.22732451998499	0.00380379681306156	0.0402226560961349	0.0329425030119985	PPP1R15A/HERPUD1/CLU/NR1H2	4	Overweight_vs_Normal	up	NKT_NCR1	up_Overweight_Normal_NKT_NCR1
BP	GO:0001933	negative regulation of protein phosphorylation	9/244	216/17107	0.0416666666666667	2.92127732240437	3.41814890711573	0.00391674611719425	0.0412966225786731	0.0338220855040458	DUSP1/IFNG/DNAJA1/TGFB1/FKBP8/SOCS1/PYCARD/HSPB1/ZC3H12A	9	Overweight_vs_Normal	up	NKT_NCR1	up_Overweight_Normal_NKT_NCR1
BP	GO:0046078	dUMP metabolic process	2/244	7/17107	0.285714285714286	20.0316159250585	6.05798727139033	0.00405846859287728	0.0425435421571268	0.0348433172166099	UPP1/NT5C	2	Overweight_vs_Normal	up	NKT_NCR1	up_Overweight_Normal_NKT_NCR1
BP	GO:0060136	embryonic process involved in female pregnancy	2/244	7/17107	0.285714285714286	20.0316159250585	6.05798727139033	0.00405846859287728	0.0425435421571268	0.0348433172166099	JUNB/CITED2	2	Overweight_vs_Normal	up	NKT_NCR1	up_Overweight_Normal_NKT_NCR1
BP	GO:0009219	pyrimidine deoxyribonucleotide metabolic process	3/244	23/17107	0.130434782608696	9.14486813970064	4.70170007162429	0.00411057388178316	0.0429655661937392	0.0351889564519705	TYMP/UPP1/NT5C	3	Overweight_vs_Normal	up	NKT_NCR1	up_Overweight_Normal_NKT_NCR1
BP	GO:0071675	regulation of mononuclear cell migration	7/244	141/17107	0.049645390070922	3.48067085222649	3.55787508141971	0.00413527010872517	0.0430994962193856	0.0352986456346716	DUSP1/CD69/MIF/TGFB1/PYCARD/LGALS9/XCL1	7	Overweight_vs_Normal	up	NKT_NCR1	up_Overweight_Normal_NKT_NCR1
BP	GO:0051651	maintenance of location in cell	9/244	218/17107	0.0412844036697248	2.89447661302452	3.38623624806566	0.00415967898483705	0.0432296724298109	0.0354052604289252	TMSB10/CYBA/LIME1/TGFB1/GP1BB/BAX/GPAA1/PLCG1/XCL1	9	Overweight_vs_Normal	up	NKT_NCR1	up_Overweight_Normal_NKT_NCR1
BP	GO:0043433	negative regulation of DNA-binding transcription factor activity	7/244	142/17107	0.0492957746478873	3.45615908566151	3.5352933790099	0.00429819281138865	0.044414659051016	0.0363757688221285	NFKBIA/NLRC5/PYCARD/XCL1/PARP10/ZC3H12A/MAD2L2	7	Overweight_vs_Normal	up	NKT_NCR1	up_Overweight_Normal_NKT_NCR1
BP	GO:0050671	positive regulation of lymphocyte proliferation	7/244	142/17107	0.0492957746478873	3.45615908566151	3.5352933790099	0.00429819281138865	0.044414659051016	0.0363757688221285	MIF/HLA-DPA1/CD3E/PYCARD/TMIGD2/LGALS9/XCL1	7	Overweight_vs_Normal	up	NKT_NCR1	up_Overweight_Normal_NKT_NCR1
BP	GO:0032729	positive regulation of type II interferon production	5/244	75/17107	0.0666666666666667	4.67404371584699	3.83569312372372	0.0043463897778149	0.0447851014890189	0.0366791625388566	HLA-DPA1/CD3E/CD160/PYCARD/LGALS9	5	Overweight_vs_Normal	up	NKT_NCR1	up_Overweight_Normal_NKT_NCR1
BP	GO:0031295	T cell costimulation	4/244	47/17107	0.0851063829787234	5.96686431810255	4.10150682833052	0.00445382981225119	0.0457621550397594	0.0374793729839656	CD3E/LGALS1/CD160/TMIGD2	4	Overweight_vs_Normal	up	NKT_NCR1	up_Overweight_Normal_NKT_NCR1
BP	GO:0140888	interferon-mediated signaling pathway	6/244	108/17107	0.0555555555555556	3.8950364298725	3.63041230772311	0.00451868494828108	0.0462973737497612	0.0379177190724032	IFITM1/IFITM2/IFITM3/IFNG/NLRC5/NR1H2	6	Overweight_vs_Normal	up	NKT_NCR1	up_Overweight_Normal_NKT_NCR1
BP	GO:0009259	ribonucleotide metabolic process	12/244	350/17107	0.0342857142857143	2.40379391100703	3.19183893936002	0.00457592618174501	0.0467072391283795	0.0382534003222286	IFNG/NME2/APRT/GUK1/ATP5F1D/NDUFB7/TGFB1/NDUFA3/UPP1/NT5C/NME3/AK5	12	Overweight_vs_Normal	up	NKT_NCR1	up_Overweight_Normal_NKT_NCR1
BP	GO:0032088	negative regulation of NF-kappaB transcription factor activity	5/244	76/17107	0.0657894736842105	4.61254314063848	3.79665811175034	0.00459949912396356	0.0467072391283795	0.0382534003222286	NFKBIA/NLRC5/PYCARD/PARP10/ZC3H12A	5	Overweight_vs_Normal	up	NKT_NCR1	up_Overweight_Normal_NKT_NCR1
BP	GO:1902893	regulation of miRNA transcription	5/244	76/17107	0.0657894736842105	4.61254314063848	3.79665811175034	0.00459949912396356	0.0467072391283795	0.0382534003222286	JUN/FOS/TGFB1/EGR1/NR1H2	5	Overweight_vs_Normal	up	NKT_NCR1	up_Overweight_Normal_NKT_NCR1
BP	GO:0002483	antigen processing and presentation of endogenous peptide antigen	3/244	24/17107	0.125	8.76383196721311	4.57827003704002	0.00464883190662944	0.0467072391283795	0.0382534003222286	HLA-DRB1/HLA-G/ERAP2	3	Overweight_vs_Normal	up	NKT_NCR1	up_Overweight_Normal_NKT_NCR1
BP	GO:0043371	negative regulation of CD4-positive, alpha-beta T cell differentiation	3/244	24/17107	0.125	8.76383196721311	4.57827003704002	0.00464883190662944	0.0467072391283795	0.0382534003222286	CD69/LGALS1/ZC3H12A	3	Overweight_vs_Normal	up	NKT_NCR1	up_Overweight_Normal_NKT_NCR1
BP	GO:0045061	thymic T cell selection	3/244	24/17107	0.125	8.76383196721311	4.57827003704002	0.00464883190662944	0.0467072391283795	0.0382534003222286	CD3D/CD3G/CD3E	3	Overweight_vs_Normal	up	NKT_NCR1	up_Overweight_Normal_NKT_NCR1
BP	GO:0046641	positive regulation of alpha-beta T cell proliferation	3/244	24/17107	0.125	8.76383196721311	4.57827003704002	0.00464883190662944	0.0467072391283795	0.0382534003222286	CD3E/LGALS9/XCL1	3	Overweight_vs_Normal	up	NKT_NCR1	up_Overweight_Normal_NKT_NCR1
BP	GO:0009142	nucleoside triphosphate biosynthetic process	6/244	109/17107	0.055045871559633	3.85930215069935	3.60226878233321	0.00472623029935583	0.0472499193848851	0.0386978574446463	NME2/ATP5F1D/NDUFB7/TGFB1/NDUFA3/NME3	6	Overweight_vs_Normal	up	NKT_NCR1	up_Overweight_Normal_NKT_NCR1
BP	GO:0045859	regulation of protein kinase activity	13/244	397/17107	0.0327455919395466	2.29581492340092	3.14232957321752	0.0047289001204062	0.0472499193848851	0.0386978574446463	DUSP1/ACTB/IFNG/MIF/CCND3/SERTAD1/DNAJA1/ERN1/DDX3X/UNC119/TSPYL2/PYCARD/HSPB1	13	Overweight_vs_Normal	up	NKT_NCR1	up_Overweight_Normal_NKT_NCR1
BP	GO:0031294	lymphocyte costimulation	4/244	48/17107	0.0833333333333333	5.84255464480874	4.04129069799458	0.00480523797970941	0.0476152520860346	0.0389970662681322	CD3E/LGALS1/CD160/TMIGD2	4	Overweight_vs_Normal	up	NKT_NCR1	up_Overweight_Normal_NKT_NCR1
BP	GO:0042149	cellular response to glucose starvation	4/244	48/17107	0.0833333333333333	5.84255464480874	4.04129069799458	0.00480523797970941	0.0476152520860346	0.0389970662681322	ATF4/PMAIP1/UPP1/ZC3H12A	4	Overweight_vs_Normal	up	NKT_NCR1	up_Overweight_Normal_NKT_NCR1
BP	GO:0032946	positive regulation of mononuclear cell proliferation	7/244	145/17107	0.0482758620689655	3.38465234595817	3.46874417923481	0.00481618393773498	0.0476152520860346	0.0389970662681322	MIF/HLA-DPA1/CD3E/PYCARD/TMIGD2/LGALS9/XCL1	7	Overweight_vs_Normal	up	NKT_NCR1	up_Overweight_Normal_NKT_NCR1
BP	GO:0007565	female pregnancy	8/244	183/17107	0.0437158469945355	3.06494669891606	3.37819418117524	0.00481797560396325	0.0476152520860346	0.0389970662681322	FOS/FOSB/JUNB/RPL29/BSG/TGFB1/CITED2/LGALS9	8	Overweight_vs_Normal	up	NKT_NCR1	up_Overweight_Normal_NKT_NCR1
BP	GO:0060326	cell chemotaxis	11/244	308/17107	0.0357142857142857	2.50395199063232	3.20382911009721	0.00483455802286123	0.0476492987742328	0.039024950630762	DUSP1/MIF/BSG/GPSM3/PF4/XCL2/PPBP/HSPB1/LGALS9/XCL1/PLEC	11	Overweight_vs_Normal	up	NKT_NCR1	up_Overweight_Normal_NKT_NCR1
BP	GO:0061614	miRNA transcription	5/244	77/17107	0.0649350649350649	4.55263998296785	3.75829585371054	0.0048629208277522	0.0477989535020522	0.0391475184022728	JUN/FOS/TGFB1/EGR1/NR1H2	5	Overweight_vs_Normal	up	NKT_NCR1	up_Overweight_Normal_NKT_NCR1
CC	GO:0042611	MHC protein complex	8/251	22/18049	0.363636363636364	26.1484969214053	14.0161083117749	3.38184330043717e-10	1.1236331985282e-07	9.54767587842607e-08	HLA-DRB1/HLA-DRB5/HLA-G/HLA-DQB1/HLA-DPA1/HLA-DQA1/HLA-DMA/HLA-DQA2	8	Overweight_vs_Normal	up	NKT_NCR1	up_Overweight_Normal_NKT_NCR1
CC	GO:0042613	MHC class II protein complex	7/251	15/18049	0.466666666666667	33.5572377158035	14.9800391388329	5.41509975194314e-10	1.1236331985282e-07	9.54767587842607e-08	HLA-DRB1/HLA-DRB5/HLA-DQB1/HLA-DPA1/HLA-DQA1/HLA-DMA/HLA-DQA2	7	Overweight_vs_Normal	up	NKT_NCR1	up_Overweight_Normal_NKT_NCR1
CC	GO:0042105	alpha-beta T cell receptor complex	5/251	10/18049	0.5	35.9541832669323	13.1298187318098	1.18998000694892e-07	1.64613900961268e-05	1.39874842922067e-05	CD3D/CD3G/TRBC2/CD3E/TRAC	5	Overweight_vs_Normal	up	NKT_NCR1	up_Overweight_Normal_NKT_NCR1
CC	GO:0035976	transcription factor AP-1 complex	4/251	5/18049	0.8	57.5266932270916	15.0119798879627	1.8062781759463e-07	1.87401360754428e-05	1.59237681300529e-05	JUN/FOS/JUND/JUNB	4	Overweight_vs_Normal	up	NKT_NCR1	up_Overweight_Normal_NKT_NCR1
CC	GO:0098553	lumenal side of endoplasmic reticulum membrane	7/251	32/18049	0.21875	15.7299551792829	9.90377980490952	2.31456861208245e-07	1.92109194802843e-05	1.6323799685213e-05	HLA-DRB1/HLA-DRB5/HLA-G/HLA-DQB1/HLA-DPA1/HLA-DQA1/HLA-DQA2	7	Overweight_vs_Normal	up	NKT_NCR1	up_Overweight_Normal_NKT_NCR1
CC	GO:0098576	lumenal side of membrane	7/251	43/18049	0.162790697674419	11.7060131566756	8.34678406613292	1.94509102684531e-06	0.000134535462690134	0.000114316753332137	HLA-DRB1/HLA-DRB5/HLA-G/HLA-DQB1/HLA-DPA1/HLA-DQA1/HLA-DQA2	7	Overweight_vs_Normal	up	NKT_NCR1	up_Overweight_Normal_NKT_NCR1
CC	GO:0031902	late endosome membrane	12/251	168/18049	0.0714285714285714	5.13631189527604	6.3964324654148	4.17940914103867e-06	0.000247779256218721	0.000210541663495933	IFITM2/HLA-DRB1/HLA-DRB5/IFITM3/HLA-DQB1/HLA-DPA1/LAMTOR4/HLA-DQA1/RHOB/HLA-DMA/HLA-DQA2/CHMP1A	12	Overweight_vs_Normal	up	NKT_NCR1	up_Overweight_Normal_NKT_NCR1
CC	GO:0030669	clathrin-coated endocytic vesicle membrane	8/251	72/18049	0.111111111111111	7.98981850376273	7.05731234094019	6.94903722728966e-06	0.000360481306165651	0.000306306246202899	CD3D/HLA-DRB1/HLA-DRB5/CD3G/HLA-DQB1/HLA-DPA1/HLA-DQA1/HLA-DQA2	8	Overweight_vs_Normal	up	NKT_NCR1	up_Overweight_Normal_NKT_NCR1
CC	GO:0034774	secretory granule lumen	16/251	321/18049	0.0498442367601246	3.58421764654777	5.54775831640204	1.16305630207674e-05	0.000536298183735386	0.000455700422451121	FTL/TUBB4B/MIF/NME2/CTSW/PRSS57/APRT/DDX3X/DPP7/TGFB1/PF4/SPARC/PPBP/PYCARD/CLU/TEX264	16	Overweight_vs_Normal	up	NKT_NCR1	up_Overweight_Normal_NKT_NCR1
CC	GO:0060205	cytoplasmic vesicle lumen	16/251	326/18049	0.049079754601227	3.52924498325716	5.47263998483181	1.40862164916088e-05	0.000551926678054634	0.000468980183001401	FTL/TUBB4B/MIF/NME2/CTSW/PRSS57/APRT/DDX3X/DPP7/TGFB1/PF4/SPARC/PPBP/PYCARD/CLU/TEX264	16	Overweight_vs_Normal	up	NKT_NCR1	up_Overweight_Normal_NKT_NCR1
CC	GO:0031983	vesicle lumen	16/251	327/18049	0.0489296636085627	3.51845218514322	5.45779250682086	1.46293818279542e-05	0.000551926678054634	0.000468980183001401	FTL/TUBB4B/MIF/NME2/CTSW/PRSS57/APRT/DDX3X/DPP7/TGFB1/PF4/SPARC/PPBP/PYCARD/CLU/TEX264	16	Overweight_vs_Normal	up	NKT_NCR1	up_Overweight_Normal_NKT_NCR1
CC	GO:0012507	ER to Golgi transport vesicle membrane	7/251	60/18049	0.116666666666667	8.38930942895086	6.80834834545575	1.90667826430608e-05	0.000659392899739185	0.000560295805739067	HLA-DRB1/HLA-DRB5/HLA-G/HLA-DQB1/HLA-DPA1/HLA-DQA1/HLA-DQA2	7	Overweight_vs_Normal	up	NKT_NCR1	up_Overweight_Normal_NKT_NCR1
CC	GO:0030139	endocytic vesicle	16/251	352/18049	0.0454545454545455	3.26856211517566	5.10432104292489	3.58887136770666e-05	0.00100423720895628	0.000853315066583013	CYBA/CD3D/HLA-DRB1/HLA-DRB5/CD3G/HLA-G/TCIRG1/HLA-DQB1/HLA-DPA1/HBA2/HLA-DQA1/HBB/SPARC/ZYX/HLA-DQA2/LPAR2	16	Overweight_vs_Normal	up	NKT_NCR1	up_Overweight_Normal_NKT_NCR1
CC	GO:0031091	platelet alpha granule	8/251	90/18049	0.0888888888888889	6.39185480301018	6.0895355301405	3.62977304442028e-05	0.00100423720895628	0.000853315066583013	TGFB1/PF4/SPARC/PPBP/ITGA2B/PECAM1/CLU/TEX264	8	Overweight_vs_Normal	up	NKT_NCR1	up_Overweight_Normal_NKT_NCR1
CC	GO:0045334	clathrin-coated endocytic vesicle	8/251	90/18049	0.0888888888888889	6.39185480301018	6.0895355301405	3.62977304442028e-05	0.00100423720895628	0.000853315066583013	CD3D/HLA-DRB1/HLA-DRB5/CD3G/HLA-DQB1/HLA-DPA1/HLA-DQA1/HLA-DQA2	8	Overweight_vs_Normal	up	NKT_NCR1	up_Overweight_Normal_NKT_NCR1
CC	GO:0042106	gamma-delta T cell receptor complex	3/251	6/18049	0.5	35.9541832669323	10.1691864531377	5.15307141018524e-05	0.0013365778970168	0.00113570981737635	CD3G/CD3E/TRGC2	3	Overweight_vs_Normal	up	NKT_NCR1	up_Overweight_Normal_NKT_NCR1
CC	GO:0019815	B cell receptor complex	3/251	7/18049	0.428571428571429	30.8178713716562	9.37020556028953	8.92510955625854e-05	0.00217877674461605	0.0018513385147657	IGHM/LIME1/TMIGD2	3	Overweight_vs_Normal	up	NKT_NCR1	up_Overweight_Normal_NKT_NCR1
CC	GO:0030666	endocytic vesicle membrane	11/251	203/18049	0.0541871921182266	3.89651247227837	4.92854558982975	0.000132767310063244	0.0030610240931248	0.00260099701001092	CYBA/CD3D/HLA-DRB1/HLA-DRB5/CD3G/HLA-G/TCIRG1/HLA-DQB1/HLA-DPA1/HLA-DQA1/HLA-DQA2	11	Overweight_vs_Normal	up	NKT_NCR1	up_Overweight_Normal_NKT_NCR1
CC	GO:0098802	plasma membrane signaling receptor complex	14/251	317/18049	0.0441640378548896	3.17576382168487	4.64117903247812	0.000149377397763225	0.00314794744454021	0.00267485705496758	CD3D/CD8A/CD3G/CD8B/TRBC2/IGHM/CD3E/LIME1/TRGC2/GP1BB/TRAC/TRBV28/ITGA2B/TMIGD2	14	Overweight_vs_Normal	up	NKT_NCR1	up_Overweight_Normal_NKT_NCR1
CC	GO:0072562	blood microparticle	9/251	140/18049	0.0642857142857143	4.62268070574843	5.11003892529297	0.000151708310580251	0.00314794744454021	0.00267485705496758	PFN1/ACTB/IGHM/HBA2/HBB/TGFB1/IGHG4/ITGA2B/CLU	9	Overweight_vs_Normal	up	NKT_NCR1	up_Overweight_Normal_NKT_NCR1
CC	GO:0042101	T cell receptor complex	9/251	141/18049	0.0638297872340425	4.58989573620412	5.08198816584204	0.000160118977359265	0.00316425598114738	0.00268871465741122	CD3D/CD8A/CD3G/CD8B/TRBC2/CD3E/TRGC2/TRAC/TRBV28	9	Overweight_vs_Normal	up	NKT_NCR1	up_Overweight_Normal_NKT_NCR1
CC	GO:0022626	cytosolic ribosome	8/251	113/18049	0.0707964601769911	5.09085780770722	5.18032025270151	0.000182194729608386	0.00343685512670364	0.00292034614444064	RPL18A/RPS26/RPL28/RPL10/RPL29/RPL35/RPS5/DDX3X	8	Overweight_vs_Normal	up	NKT_NCR1	up_Overweight_Normal_NKT_NCR1
CC	GO:0044391	ribosomal subunit	10/251	181/18049	0.0552486187845304	3.97283793004776	4.77351563817612	0.000228565169333175	0.00412411066405512	0.00350431724149262	RPL18A/RPS26/RPL28/RPL10/RPL29/RPL35/RPS5/DDX3X/MRPL41/MRPL28	10	Overweight_vs_Normal	up	NKT_NCR1	up_Overweight_Normal_NKT_NCR1
CC	GO:0030134	COPII-coated ER to Golgi transport vesicle	7/251	91/18049	0.0769230769230769	5.53141281029727	5.14625309622256	0.000277376977586802	0.00479631023743846	0.00407549506542012	HLA-DRB1/HLA-DRB5/HLA-G/HLA-DQB1/HLA-DPA1/HLA-DQA1/HLA-DQA2	7	Overweight_vs_Normal	up	NKT_NCR1	up_Overweight_Normal_NKT_NCR1
CC	GO:0031093	platelet alpha granule lumen	6/251	66/18049	0.0909090909090909	6.53712423035132	5.35169018490426	0.000308130843028963	0.00511497199428079	0.00434626662798748	TGFB1/PF4/SPARC/PPBP/CLU/TEX264	6	Overweight_vs_Normal	up	NKT_NCR1	up_Overweight_Normal_NKT_NCR1
CC	GO:0005770	late endosome	13/251	309/18049	0.0420711974110032	3.02527108394899	4.26433578350213	0.000408562658351097	0.00652128858521944	0.00554123443512622	IFITM2/HLA-DRB1/HLA-DRB5/IFITM3/TCIRG1/HLA-DQB1/HLA-DPA1/LAMTOR4/HLA-DQA1/RHOB/HLA-DMA/HLA-DQA2/CHMP1A	13	Overweight_vs_Normal	up	NKT_NCR1	up_Overweight_Normal_NKT_NCR1
CC	GO:0030662	coated vesicle membrane	10/251	200/18049	0.05	3.59541832669323	4.38309840053334	0.000505383629053476	0.0077679335576738	0.00660052692915846	CD3D/HLA-DRB1/HLA-DRB5/CD3G/HLA-G/HLA-DQB1/HLA-DPA1/HLA-DQA1/COPE/HLA-DQA2	10	Overweight_vs_Normal	up	NKT_NCR1	up_Overweight_Normal_NKT_NCR1
CC	GO:0030665	clathrin-coated vesicle membrane	8/251	135/18049	0.0592592592592593	4.26123653534012	4.51667351542912	0.000607315173176517	0.00900127845958052	0.00764851815842606	CD3D/HLA-DRB1/HLA-DRB5/CD3G/HLA-DQB1/HLA-DPA1/HLA-DQA1/HLA-DQA2	8	Overweight_vs_Normal	up	NKT_NCR1	up_Overweight_Normal_NKT_NCR1
CC	GO:0044754	autolysosome	3/251	14/18049	0.214285714285714	15.4089356858281	6.40477161563909	0.000863566435018475	0.011877898441672	0.0100928242941284	HLA-DRB1/FTH1/FTL	3	Overweight_vs_Normal	up	NKT_NCR1	up_Overweight_Normal_NKT_NCR1
CC	GO:0022625	cytosolic large ribosomal subunit	5/251	54/18049	0.0925925925925926	6.65818208646894	4.94497015179724	0.000906864039812302	0.011877898441672	0.0100928242941284	RPL18A/RPL28/RPL10/RPL29/RPL35	5	Overweight_vs_Normal	up	NKT_NCR1	up_Overweight_Normal_NKT_NCR1
CC	GO:0015934	large ribosomal subunit	7/251	111/18049	0.0630630630630631	4.53476185348695	4.43609093110496	0.000920675066878753	0.011877898441672	0.0100928242941284	RPL18A/RPL28/RPL10/RPL29/RPL35/MRPL41/MRPL28	7	Overweight_vs_Normal	up	NKT_NCR1	up_Overweight_Normal_NKT_NCR1
CC	GO:0030136	clathrin-coated vesicle	10/251	217/18049	0.0460829493087558	3.31374960985551	4.07203965243773	0.000948276288118487	0.011877898441672	0.0100928242941284	CD3D/HLA-DRB1/HLA-DRB5/CD3G/HLA-DQB1/HLA-DPA1/HLA-DQA1/DENND1C/HLA-DQA2/FURIN	10	Overweight_vs_Normal	up	NKT_NCR1	up_Overweight_Normal_NKT_NCR1
CC	GO:0005774	vacuolar membrane	16/251	471/18049	0.0339702760084926	2.44274705847523	3.76774690445394	0.000956959733887677	0.011877898441672	0.0100928242941284	IFITM1/NKG7/IFITM2/HLA-DRB1/HLA-DRB5/IFITM3/TCIRG1/HLA-DQB1/HLA-DPA1/LAMTOR4/HLA-DQA1/HLA-DMA/ATRAID/HLA-DQA2/TEX264/CHMP1A	16	Overweight_vs_Normal	up	NKT_NCR1	up_Overweight_Normal_NKT_NCR1
CC	GO:0005802	trans-Golgi network	11/251	258/18049	0.0426356589147287	3.06586058865314	3.96895782760987	0.00101115035351518	0.011877898441672	0.0100928242941284	HLA-DRB1/HLA-DRB5/HLA-DQB1/HLA-DPA1/HLA-DQA1/GGA1/PLEKHJ1/HLA-DQA2/CORO7/FURIN/TRAPPC6A	11	Overweight_vs_Normal	up	NKT_NCR1	up_Overweight_Normal_NKT_NCR1
CC	GO:0005765	lysosomal membrane	15/251	429/18049	0.034965034965035	2.51427855013512	3.76961732964082	0.00103037191301251	0.011877898441672	0.0100928242941284	IFITM1/NKG7/IFITM2/HLA-DRB1/HLA-DRB5/IFITM3/TCIRG1/HLA-DQB1/HLA-DPA1/LAMTOR4/HLA-DQA1/HLA-DMA/ATRAID/HLA-DQA2/CHMP1A	15	Overweight_vs_Normal	up	NKT_NCR1	up_Overweight_Normal_NKT_NCR1
CC	GO:0098852	lytic vacuole membrane	15/251	429/18049	0.034965034965035	2.51427855013512	3.76961732964082	0.00103037191301251	0.011877898441672	0.0100928242941284	IFITM1/NKG7/IFITM2/HLA-DRB1/HLA-DRB5/IFITM3/TCIRG1/HLA-DQB1/HLA-DPA1/LAMTOR4/HLA-DQA1/HLA-DMA/ATRAID/HLA-DQA2/CHMP1A	15	Overweight_vs_Normal	up	NKT_NCR1	up_Overweight_Normal_NKT_NCR1
CC	GO:0005840	ribosome	10/251	229/18049	0.0436681222707424	3.14010334209015	3.87047652035104	0.00142202499934562	0.0159497398575252	0.0135527275897804	RPL18A/RPS26/RPL28/RPL10/RPL29/RPL35/RPS5/DDX3X/MRPL41/MRPL28	10	Overweight_vs_Normal	up	NKT_NCR1	up_Overweight_Normal_NKT_NCR1
CC	GO:0031092	platelet alpha granule membrane	3/251	17/18049	0.176470588235294	12.6897117412702	5.72627385435811	0.00156427178435105	0.0169148528782141	0.0143727982604989	SPARC/ITGA2B/PECAM1	3	Overweight_vs_Normal	up	NKT_NCR1	up_Overweight_Normal_NKT_NCR1
CC	GO:0030135	coated vesicle	12/251	315/18049	0.0380952380952381	2.73936634414722	3.69835663328718	0.00158958858373578	0.0169148528782141	0.0143727982604989	CD3D/HLA-DRB1/HLA-DRB5/CD3G/HLA-G/HLA-DQB1/HLA-DPA1/HLA-DQA1/COPE/DENND1C/HLA-DQA2/FURIN	12	Overweight_vs_Normal	up	NKT_NCR1	up_Overweight_Normal_NKT_NCR1
CC	GO:0070820	tertiary granule	8/251	162/18049	0.0493827160493827	3.55103044611677	3.8732024359818	0.00196652075764029	0.020402652860518	0.0173364329949868	CYBA/FTH1/TCIRG1/TBC1D10C/HBB/NBEAL2/PPBP/STXBP2	8	Overweight_vs_Normal	up	NKT_NCR1	up_Overweight_Normal_NKT_NCR1
CC	GO:0098791	Golgi apparatus subcompartment	13/251	373/18049	0.0348525469168901	2.50618971833844	3.49066280843259	0.00226166741936246	0.0228924872935469	0.0194520817839904	HLA-DRB1/HLA-DRB5/HLA-DQB1/HLA-DPA1/HLA-DQA1/GOLGA8A/GGA1/PLEKHJ1/HLA-DQA2/PSENEN/CORO7/FURIN/TRAPPC6A	13	Overweight_vs_Normal	up	NKT_NCR1	up_Overweight_Normal_NKT_NCR1
CC	GO:0032153	cell division site	5/251	68/18049	0.0735294117647059	5.28737989219592	4.20634900108609	0.00255422140185415	0.0252381400421303	0.0214452172837379	RHOC/PKN1/SEPTIN1/RHOB/PSTPIP1	5	Overweight_vs_Normal	up	NKT_NCR1	up_Overweight_Normal_NKT_NCR1
CC	GO:0036464	cytoplasmic ribonucleoprotein granule	10/251	255/18049	0.0392156862745098	2.81993594250449	3.47580336936545	0.00311495519647905	0.030062939686949	0.0255449202159237	RPL28/ACTB/ZFP36/TUBA1A/CIRBP/DDX3X/NFKBIZ/MCRIP1/SOCS1/ZC3H12A	10	Overweight_vs_Normal	up	NKT_NCR1	up_Overweight_Normal_NKT_NCR1
CC	GO:0005767	secondary lysosome	3/251	22/18049	0.136363636363636	9.80568634552698	4.90770696810007	0.00336563128492693	0.0317440223464699	0.0269733607763283	HLA-DRB1/FTH1/FTL	3	Overweight_vs_Normal	up	NKT_NCR1	up_Overweight_Normal_NKT_NCR1
CC	GO:0071682	endocytic vesicle lumen	3/251	23/18049	0.130434782608696	9.37935215659103	4.77518803939645	0.00383108772006152	0.0348513977388508	0.029613743164274	HBA2/HBB/SPARC	3	Overweight_vs_Normal	up	NKT_NCR1	up_Overweight_Normal_NKT_NCR1
CC	GO:0097413	Lewy body	2/251	7/18049	0.285714285714286	20.5452475811042	6.14205438339192	0.00386304649635455	0.0348513977388508	0.029613743164274	ATF4/HERPUD1	2	Overweight_vs_Normal	up	NKT_NCR1	up_Overweight_Normal_NKT_NCR1
CC	GO:0032588	trans-Golgi network membrane	6/251	108/18049	0.0555555555555556	3.99490925188136	3.70713176552856	0.00400419824690787	0.0353562185631227	0.0300426968133065	HLA-DRB1/HLA-DRB5/HLA-DQB1/HLA-DPA1/HLA-DQA1/HLA-DQA2	6	Overweight_vs_Normal	up	NKT_NCR1	up_Overweight_Normal_NKT_NCR1
CC	GO:0101002	ficolin-1-rich granule	8/251	184/18049	0.0434782608695652	3.12645071886368	3.44293262598465	0.00429339288043056	0.0371199592787226	0.0315413731347421	FTH1/MIF/NME2/TCIRG1/TBC1D10C/DDX3X/HBB/NBEAL2	8	Overweight_vs_Normal	up	NKT_NCR1	up_Overweight_Normal_NKT_NCR1
CC	GO:0030667	secretory granule membrane	11/251	313/18049	0.0351437699680511	2.52713109224444	3.23658076532306	0.00453480965408959	0.0384070613560649	0.0326350426234159	CYBA/BSG/TCIRG1/TBC1D10C/NBEAL2/SPARC/RAB24/ITGA2B/PECAM1/ACRBP/RAB4B	11	Overweight_vs_Normal	up	NKT_NCR1	up_Overweight_Normal_NKT_NCR1
CC	GO:0035770	ribonucleoprotein granule	10/251	274/18049	0.0364963503649635	2.62439293919214	3.21756530619474	0.00515571980512349	0.042792474382525	0.0363613923098183	RPL28/ACTB/ZFP36/TUBA1A/CIRBP/DDX3X/NFKBIZ/MCRIP1/SOCS1/ZC3H12A	10	Overweight_vs_Normal	up	NKT_NCR1	up_Overweight_Normal_NKT_NCR1
CC	GO:0030867	rough endoplasmic reticulum membrane	3/251	26/18049	0.115384615384615	8.29711921544591	4.42171121229198	0.00545467171529132	0.0443860541538411	0.0377154803843672	RPS26/SEC61G/ZC3H12A	3	Overweight_vs_Normal	up	NKT_NCR1	up_Overweight_Normal_NKT_NCR1
MF	GO:0023023	MHC protein complex binding	9/241	34/17559	0.264705882352941	19.2861850134245	12.5901449651108	5.79181733878436e-10	3.01174501616787e-07	2.78616897244679e-07	CD8A/HLA-DRB1/HLA-DRB5/HLA-DQB1/HLA-DPA1/CD160/HLA-DQA1/HLA-DMA/HLA-DQA2	9	Overweight_vs_Normal	up	NKT_NCR1	up_Overweight_Normal_NKT_NCR1
MF	GO:0042605	peptide antigen binding	9/241	44/17559	0.204545454545455	14.9029611467371	10.8924544499072	6.94698383693082e-09	1.80621579760201e-06	1.67093242814599e-06	HLA-DRB1/HLA-DRB5/HLA-G/HLA-DQB1/HLA-DPA1/HLA-DQA1/HLA-DMA/HLA-DQA2/TRBV28	9	Overweight_vs_Normal	up	NKT_NCR1	up_Overweight_Normal_NKT_NCR1
MF	GO:0023026	MHC class II protein complex binding	7/241	25/17559	0.28	20.4004979253112	11.4508982515178	3.27497546110176e-08	5.67662413257639e-06	5.2514518797316e-06	HLA-DRB1/HLA-DRB5/HLA-DQB1/HLA-DPA1/HLA-DQA1/HLA-DMA/HLA-DQA2	7	Overweight_vs_Normal	up	NKT_NCR1	up_Overweight_Normal_NKT_NCR1
MF	GO:0032395	MHC class II receptor activity	5/241	9/17559	0.555555555555556	40.4771784232365	13.9741684726348	5.629972445702e-08	7.3189641794126e-06	6.77078265180477e-06	HLA-DRB1/HLA-DQB1/HLA-DPA1/HLA-DQA1/HLA-DQA2	5	Overweight_vs_Normal	up	NKT_NCR1	up_Overweight_Normal_NKT_NCR1
MF	GO:0003823	antigen binding	12/241	163/17559	0.0736196319018405	5.36384695669883	6.60291626572123	2.65168278882363e-06	0.000275775010037657	0.000255119796735242	HLA-DRB1/HLA-DRB5/HLA-G/HLA-DQB1/HLA-DPA1/IGHM/HLA-DQA1/IGHG4/LAG3/HLA-DMA/HLA-DQA2/TRBV28	12	Overweight_vs_Normal	up	NKT_NCR1	up_Overweight_Normal_NKT_NCR1
MF	GO:0042277	peptide binding	14/241	242/17559	0.0578512396694215	4.21497891018827	5.94082362362131	6.68453954216886e-06	0.000579326760321301	0.000535935889608977	NFKBIA/HLA-DRB1/HLA-DRB5/HLA-G/ERAP2/HLA-DQB1/HLA-DPA1/HLA-DQA1/HLA-DMA/HLA-DQA2/TRBV28/APBA2/CLU/FURIN	14	Overweight_vs_Normal	up	NKT_NCR1	up_Overweight_Normal_NKT_NCR1
MF	GO:0019205	nucleobase-containing compound kinase activity	5/241	43/17559	0.116279069767442	8.47196757695648	5.78693912931894	0.000293895554504424	0.0189862199340474	0.0175641751211734	NME2/GUK1/NME3/AK5/PNKP	5	Overweight_vs_Normal	up	NKT_NCR1	up_Overweight_Normal_NKT_NCR1
MF	GO:0003735	structural constituent of ribosome	9/241	159/17559	0.0566037735849057	4.12408987708447	4.66814818337203	0.000355416321239856	0.0189862199340474	0.0175641751211734	RPL18A/RPS26/RPL28/RPL10/RPL29/RPL35/RPS5/MRPL41/MRPL28	9	Overweight_vs_Normal	up	NKT_NCR1	up_Overweight_Normal_NKT_NCR1
MF	GO:0042608	T cell receptor binding	3/241	11/17559	0.272727272727273	19.8706148623161	7.38525944496452	0.000388381993038605	0.0189862199340474	0.0175641751211734	HLA-DRB1/CD3G/CD3E	3	Overweight_vs_Normal	up	NKT_NCR1	up_Overweight_Normal_NKT_NCR1
MF	GO:0030695	GTPase regulator activity	17/241	485/17559	0.0350515463917526	2.55381785515678	4.09355391210102	0.000401631575527926	0.0189862199340474	0.0175641751211734	JUN/ACAP1/TBC1D10C/LAMTOR4/ARHGAP4/PSD4/ARHGDIA/GPSM3/DEF6/SMAP2/SIPA1/NUCB1/DENND1C/PLCG1/GMIP/RGL2/TBCD	17	Overweight_vs_Normal	up	NKT_NCR1	up_Overweight_Normal_NKT_NCR1
MF	GO:0060589	nucleoside-triphosphatase regulator activity	17/241	485/17559	0.0350515463917526	2.55381785515678	4.09355391210102	0.000401631575527926	0.0189862199340474	0.0175641751211734	JUN/ACAP1/TBC1D10C/LAMTOR4/ARHGAP4/PSD4/ARHGDIA/GPSM3/DEF6/SMAP2/SIPA1/NUCB1/DENND1C/PLCG1/GMIP/RGL2/TBCD	17	Overweight_vs_Normal	up	NKT_NCR1	up_Overweight_Normal_NKT_NCR1
MF	GO:0005200	structural constituent of cytoskeleton	7/241	110/17559	0.0636363636363636	4.63647680120709	4.51324665121615	0.000807018527857317	0.0349708028738171	0.0323515322132275	ACTB/HLA-DRB1/TUBA1A/TUBB4B/TUBA4A/ARPC4/PLEC	7	Overweight_vs_Normal	up	NKT_NCR1	up_Overweight_Normal_NKT_NCR1
MF	GO:0004550	nucleoside diphosphate kinase activity	3/241	16/17559	0.1875	13.6610477178423	5.97688474490416	0.00125289927029866	0.0481896614503671	0.0445803143376878	NME2/NME3/AK5	3	Overweight_vs_Normal	up	NKT_NCR1	up_Overweight_Normal_NKT_NCR1
MF	GO:0016776	phosphotransferase activity, phosphate group as acceptor	4/241	35/17559	0.114285714285714	8.3267338470658	5.11829120502834	0.00129741396212527	0.0481896614503671	0.0445803143376878	NME2/GUK1/NME3/AK5	4	Overweight_vs_Normal	up	NKT_NCR1	up_Overweight_Normal_NKT_NCR1
BP	GO:0042113	B cell activation	10/65	280/17107	0.0357142857142857	9.39945054945055	8.75179583197262	9.51799423174442e-08	0.000149993333368091	0.000111770604407169	BMI1/RASGRP1/SLC15A4/NFATC2/CASP8/THEMIS2/IL7R/TNFAIP3/ITGB1/PTPRC	10	Overweight_vs_Normal	down	NKT_NCR1	down_Overweight_Normal_NKT_NCR1
BP	GO:0002366	leukocyte activation involved in immune response	10/65	309/17107	0.0323624595469256	8.51730146875778	8.23536875197079	2.37723087026274e-07	0.000149993333368091	0.000111770604407169	IRF4/RASGRP1/SLC15A4/PTGER4/CX3CR1/SH2D1B/FGL2/HLA-F/FCGR3A/PTPRC	10	Overweight_vs_Normal	down	NKT_NCR1	down_Overweight_Normal_NKT_NCR1
BP	GO:0002263	cell activation involved in immune response	10/65	313/17107	0.0319488817891374	8.40845416564266	8.16945950516027	2.67685901311287e-07	0.000149993333368091	0.000111770604407169	IRF4/RASGRP1/SLC15A4/PTGER4/CX3CR1/SH2D1B/FGL2/HLA-F/FCGR3A/PTPRC	10	Overweight_vs_Normal	down	NKT_NCR1	down_Overweight_Normal_NKT_NCR1
BP	GO:0002449	lymphocyte mediated immunity	10/65	365/17107	0.0273972602739726	7.21053740779768	7.40700396477021	1.09005018471953e-06	0.000335587565212757	0.000250069947464342	RASGRP1/SLA2/SLC15A4/IGHA1/FCGR3B/IL7R/SH2D1B/HLA-F/FCGR3A/PTPRC	10	Overweight_vs_Normal	down	NKT_NCR1	down_Overweight_Normal_NKT_NCR1
BP	GO:0002443	leukocyte mediated immunity	11/65	461/17107	0.0238611713665944	6.27989320874353	7.09726935417104	1.16423390513264e-06	0.000335587565212757	0.000250069947464342	RASGRP1/SLA2/SLC15A4/IGHA1/FCGR3B/IL7R/CX3CR1/SH2D1B/HLA-F/FCGR3A/PTPRC	11	Overweight_vs_Normal	down	NKT_NCR1	down_Overweight_Normal_NKT_NCR1
BP	GO:0001909	leukocyte mediated cytotoxicity	7/65	144/17107	0.0486111111111111	12.7936965811966	8.7770888979661	1.1978140340729e-06	0.000335587565212757	0.000250069947464342	RASGRP1/FCGR3B/IL7R/CX3CR1/HLA-F/FCGR3A/PTPRC	7	Overweight_vs_Normal	down	NKT_NCR1	down_Overweight_Normal_NKT_NCR1
BP	GO:0002460	adaptive immune response based on somatic recombination of immune receptors built from immunoglobulin superfamily domains	10/65	378/17107	0.0264550264550265	6.96255596255596	7.23959062935625	1.49490463066086e-06	0.000358990669162986	0.000267509249697206	IRF4/SLA2/SLC15A4/IGHA1/FCGR3B/IL7R/TNFAIP3/HLA-F/FCGR3A/PTPRC	10	Overweight_vs_Normal	down	NKT_NCR1	down_Overweight_Normal_NKT_NCR1
BP	GO:0002697	regulation of immune effector process	10/65	398/17107	0.0251256281407035	6.61267877850792	6.9969235036052	2.37394983635316e-06	0.000497701038385411	0.00037087212228225	IRF4/RASGRP1/SLC15A4/IL7R/CX3CR1/SH2D1B/FGL2/HLA-F/LITAF/PTPRC	10	Overweight_vs_Normal	down	NKT_NCR1	down_Overweight_Normal_NKT_NCR1
BP	GO:0001911	negative regulation of leukocyte mediated cytotoxicity	4/65	26/17107	0.153846153846154	40.4899408284024	12.4447776732974	2.66466945001113e-06	0.000497701038385411	0.00037087212228225	IL7R/CX3CR1/HLA-F/PTPRC	4	Overweight_vs_Normal	down	NKT_NCR1	down_Overweight_Normal_NKT_NCR1
BP	GO:0031342	negative regulation of cell killing	4/65	29/17107	0.137931034482759	36.3013262599469	11.7501158359521	4.19727436942701e-06	0.00070556182150068	0.000525763842065067	IL7R/CX3CR1/HLA-F/PTPRC	4	Overweight_vs_Normal	down	NKT_NCR1	down_Overweight_Normal_NKT_NCR1
BP	GO:0050901	leukocyte tethering or rolling	4/65	34/17107	0.117647058823529	30.9628959276018	10.8003780081712	8.07952960251816e-06	0.001234699023803	0.000920061265741302	CHST2/SELL/CX3CR1/ITGB1	4	Overweight_vs_Normal	down	NKT_NCR1	down_Overweight_Normal_NKT_NCR1
BP	GO:0045123	cellular extravasation	5/65	74/17107	0.0675675675675676	17.7827442827443	8.93519213504579	8.91186181547505e-06	0.0012484033093178	0.000930273294773273	CHST2/PTGER4/SELL/CX3CR1/ITGB1	5	Overweight_vs_Normal	down	NKT_NCR1	down_Overweight_Normal_NKT_NCR1
BP	GO:0050864	regulation of B cell activation	6/65	132/17107	0.0454545454545455	11.9629370629371	7.80871597651408	1.0709502930128e-05	0.00138482110965732	0.00103192781270059	BMI1/SLC15A4/NFATC2/THEMIS2/TNFAIP3/PTPRC	6	Overweight_vs_Normal	down	NKT_NCR1	down_Overweight_Normal_NKT_NCR1
BP	GO:0002285	lymphocyte activation involved in immune response	7/65	225/17107	0.0311111111111111	8.18796581196581	6.7027951321267	2.25902015672134e-05	0.00257212546398889	0.00191667196978414	IRF4/SLC15A4/PTGER4/FGL2/HLA-F/FCGR3A/PTPRC	7	Overweight_vs_Normal	down	NKT_NCR1	down_Overweight_Normal_NKT_NCR1
BP	GO:0007159	leukocyte cell-cell adhesion	9/65	410/17107	0.0219512195121951	5.77722326454034	6.04670630627406	2.33044745164282e-05	0.00257212546398889	0.00191667196978414	BMI1/RASGRP1/CHST2/IL7R/SELL/CX3CR1/FGL2/ITGB1/PTPRC	9	Overweight_vs_Normal	down	NKT_NCR1	down_Overweight_Normal_NKT_NCR1
BP	GO:0042100	B cell proliferation	5/65	91/17107	0.0549450549450549	14.4606931530008	7.95115122838553	2.44818604543856e-05	0.00257212546398889	0.00191667196978414	BMI1/RASGRP1/NFATC2/IL7R/PTPRC	5	Overweight_vs_Normal	down	NKT_NCR1	down_Overweight_Normal_NKT_NCR1
BP	GO:0001910	regulation of leukocyte mediated cytotoxicity	5/65	95/17107	0.0526315789473684	13.8518218623482	7.75745820704614	3.0148257430861e-05	0.00298113063183984	0.00222145054753713	RASGRP1/IL7R/CX3CR1/HLA-F/PTPRC	5	Overweight_vs_Normal	down	NKT_NCR1	down_Overweight_Normal_NKT_NCR1
BP	GO:0061756	leukocyte adhesion to vascular endothelial cell	4/65	48/17107	0.0833333333333333	21.9320512820513	8.96863306100291	3.25734450446177e-05	0.00304199784000013	0.00226680699433305	CHST2/SELL/CX3CR1/ITGB1	4	Overweight_vs_Normal	down	NKT_NCR1	down_Overweight_Normal_NKT_NCR1
BP	GO:0070661	leukocyte proliferation	8/65	333/17107	0.024024024024024	6.32275352275352	6.0577421731155	3.64265527712818e-05	0.00309168302676689	0.00230383092886603	BMI1/RASGRP1/SH2D2A/NFATC2/IL7R/TNFAIP3/FCGR3A/PTPRC	8	Overweight_vs_Normal	down	NKT_NCR1	down_Overweight_Normal_NKT_NCR1
BP	GO:0030101	natural killer cell activation	5/65	99/17107	0.0505050505050505	13.2921522921523	7.5751203596066	3.67838551667685e-05	0.00309168302676689	0.00230383092886603	RASGRP1/CASP8/HLA-F/FCGR3A/PTPRC	5	Overweight_vs_Normal	down	NKT_NCR1	down_Overweight_Normal_NKT_NCR1
BP	GO:0001906	cell killing	7/65	250/17107	0.028	7.36916923076923	6.26517607757038	4.42664748788754e-05	0.00354342591768522	0.0026404563962838	RASGRP1/FCGR3B/IL7R/CX3CR1/HLA-F/FCGR3A/PTPRC	7	Overweight_vs_Normal	down	NKT_NCR1	down_Overweight_Normal_NKT_NCR1
BP	GO:0002703	regulation of leukocyte mediated immunity	7/65	252/17107	0.0277777777777778	7.31068376068376	6.23279640886971	4.65598182781375e-05	0.00355759338752496	0.00265101357660209	RASGRP1/SLC15A4/IL7R/CX3CR1/SH2D1B/HLA-F/PTPRC	7	Overweight_vs_Normal	down	NKT_NCR1	down_Overweight_Normal_NKT_NCR1
BP	GO:0002768	immune response-regulating cell surface receptor signaling pathway	8/65	351/17107	0.0227920227920228	5.99850975235591	5.84358758661249	5.28367414015857e-05	0.00386167662156807	0.00287760742644792	SLA2/NFATC2/IGHA1/FCGR3B/THEMIS2/TNFAIP3/FCGR3A/PTPRC	8	Overweight_vs_Normal	down	NKT_NCR1	down_Overweight_Normal_NKT_NCR1
BP	GO:0031341	regulation of cell killing	5/65	109/17107	0.0458715596330275	12.0726887791108	7.16206175725887	5.83564967218723e-05	0.00408738629122781	0.00304579960960649	RASGRP1/IL7R/CX3CR1/HLA-F/PTPRC	5	Overweight_vs_Normal	down	NKT_NCR1	down_Overweight_Normal_NKT_NCR1
BP	GO:0002706	regulation of lymphocyte mediated immunity	6/65	194/17107	0.0309278350515464	8.13973037272006	6.17650764705674	9.32655888820756e-05	0.00627117819643076	0.00467309687451242	RASGRP1/SLC15A4/IL7R/SH2D1B/HLA-F/PTPRC	6	Overweight_vs_Normal	down	NKT_NCR1	down_Overweight_Normal_NKT_NCR1
BP	GO:0019724	B cell mediated immunity	6/65	197/17107	0.0304568527918782	8.0157750878563	6.1165650509449	0.000101480364896452	0.0065610958996514	0.0048891349889384	SLA2/SLC15A4/IGHA1/FCGR3B/FCGR3A/PTPRC	6	Overweight_vs_Normal	down	NKT_NCR1	down_Overweight_Normal_NKT_NCR1
BP	GO:0046651	lymphocyte proliferation	7/65	291/17107	0.0240549828178694	6.33090140100449	5.66443277290294	0.000114826824032269	0.00714903300734236	0.00532724836640935	BMI1/RASGRP1/SH2D2A/NFATC2/IL7R/FCGR3A/PTPRC	7	Overweight_vs_Normal	down	NKT_NCR1	down_Overweight_Normal_NKT_NCR1
BP	GO:0002698	negative regulation of immune effector process	5/65	127/17107	0.0393700787401575	10.3615990308904	6.53963764292165	0.000120497862619278	0.00723417525225025	0.00539069385402035	IL7R/CX3CR1/FGL2/HLA-F/PTPRC	5	Overweight_vs_Normal	down	NKT_NCR1	down_Overweight_Normal_NKT_NCR1
BP	GO:0043491	phosphatidylinositol 3-kinase/protein kinase B signal transduction	7/65	296/17107	0.0236486486486486	6.2239604989605	5.59911770673987	0.000127619793087585	0.00739754731655966	0.00551243389380131	AKR1C3/RASGRP1/PDE3B/CX3CR1/F2R/ITGB1/FCGR3A	7	Overweight_vs_Normal	down	NKT_NCR1	down_Overweight_Normal_NKT_NCR1
BP	GO:0032943	mononuclear cell proliferation	7/65	299/17107	0.0234113712374582	6.16151273475688	5.56064550439563	0.00013583633409448	0.00761136258709403	0.00567176272183969	BMI1/RASGRP1/SH2D2A/NFATC2/IL7R/FCGR3A/PTPRC	7	Overweight_vs_Normal	down	NKT_NCR1	down_Overweight_Normal_NKT_NCR1
BP	GO:0002704	negative regulation of leukocyte mediated immunity	4/65	71/17107	0.0563380281690141	14.8273022751896	7.21030186682155	0.000152349871759778	0.00826129465897379	0.00615607291660904	IL7R/CX3CR1/HLA-F/PTPRC	4	Overweight_vs_Normal	down	NKT_NCR1	down_Overweight_Normal_NKT_NCR1
BP	GO:0030098	lymphocyte differentiation	8/65	423/17107	0.0189125295508274	4.97748681578469	5.11563409884744	0.00019231357682242	0.00991543128217764	0.00738868670014176	IRF4/BMI1/RASGRP1/PTGER4/IL7R/FGL2/ITGB1/PTPRC	8	Overweight_vs_Normal	down	NKT_NCR1	down_Overweight_Normal_NKT_NCR1
BP	GO:0030217	T cell differentiation	7/65	317/17107	0.0220820189274448	5.81164765833536	5.34033784432764	0.000194651536176004	0.00991543128217764	0.00738868670014176	IRF4/BMI1/RASGRP1/PTGER4/IL7R/FGL2/PTPRC	7	Overweight_vs_Normal	down	NKT_NCR1	down_Overweight_Normal_NKT_NCR1
BP	GO:0051345	positive regulation of hydrolase activity	7/65	322/17107	0.0217391304347826	5.72140468227425	5.28213043275081	0.000214207319496793	0.0105906618845326	0.00789184861303976	RASGRP1/GPR65/CASP8/MBP/F2R/ITGB1/PLEK	7	Overweight_vs_Normal	down	NKT_NCR1	down_Overweight_Normal_NKT_NCR1
BP	GO:0002710	negative regulation of T cell mediated immunity	3/65	32/17107	0.09375	24.6735576923077	8.2780642687126	0.000240020734244469	0.0115278529789986	0.00859021575190732	IL7R/HLA-F/PTPRC	3	Overweight_vs_Normal	down	NKT_NCR1	down_Overweight_Normal_NKT_NCR1
BP	GO:0019722	calcium-mediated signaling	6/65	233/17107	0.0257510729613734	6.77728623308022	5.48357079577862	0.000252794069747567	0.0118040786457128	0.00879605096490072	SLA2/NFATC2/CX3CR1/PLEK/FCGR3A/PTPRC	6	Overweight_vs_Normal	down	NKT_NCR1	down_Overweight_Normal_NKT_NCR1
BP	GO:0002228	natural killer cell mediated immunity	4/65	83/17107	0.0481927710843374	12.6835959221501	6.58954458876015	0.0002784732240248	0.0126517159347483	0.00942768525147972	RASGRP1/SH2D1B/HLA-F/FCGR3A	4	Overweight_vs_Normal	down	NKT_NCR1	down_Overweight_Normal_NKT_NCR1
BP	GO:0002717	positive regulation of natural killer cell mediated immunity	3/65	34/17107	0.0882352941176471	23.2221719457014	8.01016890210054	0.000288007389364967	0.0127405374084871	0.00949387239180916	RASGRP1/SH2D1B/HLA-F	3	Overweight_vs_Normal	down	NKT_NCR1	down_Overweight_Normal_NKT_NCR1
BP	GO:0033077	T cell differentiation in thymus	4/65	88/17107	0.0454545454545455	11.9629370629371	6.36754275159646	0.000348392329009539	0.0150166026939753	0.0111899290559069	BMI1/RASGRP1/IL7R/PTPRC	4	Overweight_vs_Normal	down	NKT_NCR1	down_Overweight_Normal_NKT_NCR1
BP	GO:0034694	response to prostaglandin	3/65	37/17107	0.0810810810810811	21.3392931392931	7.6487521586832	0.000370938359220217	0.0155886845462296	0.0116162275650542	AKR1C3/PTGER4/TGFBR3	3	Overweight_vs_Normal	down	NKT_NCR1	down_Overweight_Normal_NKT_NCR1
BP	GO:0001788	antibody-dependent cellular cytotoxicity	2/65	8/17107	0.25	65.7961538461538	11.320862012733	0.000392217663676919	0.0156980450628786	0.011697719793873	FCGR3B/FCGR3A	2	Overweight_vs_Normal	down	NKT_NCR1	down_Overweight_Normal_NKT_NCR1
BP	GO:0070427	nucleotide-binding oligomerization domain containing 1 signaling pathway	2/65	8/17107	0.25	65.7961538461538	11.320862012733	0.000392217663676919	0.0156980450628786	0.011697719793873	SLC15A4/TNFAIP3	2	Overweight_vs_Normal	down	NKT_NCR1	down_Overweight_Normal_NKT_NCR1
BP	GO:0032611	interleukin-1 beta production	4/65	93/17107	0.043010752688172	11.3197684036394	6.16281090940593	0.000430070051679996	0.0164306308380471	0.0122436210884975	CASP8/CX3CR1/F2R/TNFAIP3	4	Overweight_vs_Normal	down	NKT_NCR1	down_Overweight_Normal_NKT_NCR1
BP	GO:0032651	regulation of interleukin-1 beta production	4/65	93/17107	0.043010752688172	11.3197684036394	6.16281090940593	0.000430070051679996	0.0164306308380471	0.0122436210884975	CASP8/CX3CR1/F2R/TNFAIP3	4	Overweight_vs_Normal	down	NKT_NCR1	down_Overweight_Normal_NKT_NCR1
BP	GO:0051896	regulation of phosphatidylinositol 3-kinase/protein kinase B signal transduction	6/65	259/17107	0.0231660231660232	6.0969408969409	5.10453204357264	0.000444600429953889	0.0166082960611664	0.0123760119683071	AKR1C3/RASGRP1/PDE3B/CX3CR1/F2R/ITGB1	6	Overweight_vs_Normal	down	NKT_NCR1	down_Overweight_Normal_NKT_NCR1
BP	GO:0001819	positive regulation of cytokine production	8/65	488/17107	0.0163934426229508	4.31450189155107	4.58771435913482	0.000501630824055765	0.0176170059942268	0.0131276728345471	IRF4/PTGER4/CASP8/MBP/F2R/HLA-F/FCGR3A/PTPRC	8	Overweight_vs_Normal	down	NKT_NCR1	down_Overweight_Normal_NKT_NCR1
BP	GO:0001794	type IIa hypersensitivity	2/65	9/17107	0.222222222222222	58.4854700854701	10.6531322181353	0.000503043597693568	0.0176170059942268	0.0131276728345471	FCGR3B/FCGR3A	2	Overweight_vs_Normal	down	NKT_NCR1	down_Overweight_Normal_NKT_NCR1
BP	GO:0002445	type II hypersensitivity	2/65	9/17107	0.222222222222222	58.4854700854701	10.6531322181353	0.000503043597693568	0.0176170059942268	0.0131276728345471	FCGR3B/FCGR3A	2	Overweight_vs_Normal	down	NKT_NCR1	down_Overweight_Normal_NKT_NCR1
BP	GO:0050867	positive regulation of cell activation	7/65	378/17107	0.0185185185185185	4.87378917378917	4.70346072704094	0.000562705742744557	0.0193042521133388	0.0143849588370789	BMI1/RASGRP1/NFATC2/IL7R/PLEK/FCGR3A/PTPRC	7	Overweight_vs_Normal	down	NKT_NCR1	down_Overweight_Normal_NKT_NCR1
BP	GO:0032231	regulation of actin filament bundle assembly	4/65	102/17107	0.0392156862745098	10.3209653092006	5.83100335159184	0.000610170105046807	0.0202774948855188	0.0151101906219778	S1PR1/GPR65/PTGER4/PLEK	4	Overweight_vs_Normal	down	NKT_NCR1	down_Overweight_Normal_NKT_NCR1
BP	GO:0001915	negative regulation of T cell mediated cytotoxicity	2/65	10/17107	0.2	52.6369230769231	10.0872092882284	0.000627263375399749	0.0202774948855188	0.0151101906219778	IL7R/PTPRC	2	Overweight_vs_Normal	down	NKT_NCR1	down_Overweight_Normal_NKT_NCR1
BP	GO:0070432	regulation of nucleotide-binding oligomerization domain containing 2 signaling pathway	2/65	10/17107	0.2	52.6369230769231	10.0872092882284	0.000627263375399749	0.0202774948855188	0.0151101906219778	SLC15A4/TNFAIP3	2	Overweight_vs_Normal	down	NKT_NCR1	down_Overweight_Normal_NKT_NCR1
BP	GO:0050900	leukocyte migration	7/65	389/17107	0.0179948586118252	4.73596994265375	4.60316609154863	0.000666787480495749	0.0211484859379878	0.015759227443693	S1PR1/CHST2/PTGER4/CCL3L1/SELL/CX3CR1/ITGB1	7	Overweight_vs_Normal	down	NKT_NCR1	down_Overweight_Normal_NKT_NCR1
BP	GO:0030890	positive regulation of B cell proliferation	3/65	46/17107	0.0652173913043478	17.1642140468227	6.77956609016658	0.000707241130835848	0.0220161544617604	0.0164057884151006	BMI1/NFATC2/PTPRC	3	Overweight_vs_Normal	down	NKT_NCR1	down_Overweight_Normal_NKT_NCR1
BP	GO:0045580	regulation of T cell differentiation	5/65	189/17107	0.0264550264550265	6.96255596255596	5.09048886342858	0.000753955141958374	0.0229569595094953	0.0171068485652647	IRF4/RASGRP1/IL7R/FGL2/PTPRC	5	Overweight_vs_Normal	down	NKT_NCR1	down_Overweight_Normal_NKT_NCR1
BP	GO:0033089	positive regulation of T cell differentiation in thymus	2/65	11/17107	0.181818181818182	47.8517482517483	9.59943165052842	0.000764776759388304	0.0229569595094953	0.0171068485652647	RASGRP1/IL7R	2	Overweight_vs_Normal	down	NKT_NCR1	down_Overweight_Normal_NKT_NCR1
BP	GO:0002444	myeloid leukocyte mediated immunity	4/65	111/17107	0.036036036036036	9.48413028413028	5.53816752786347	0.000838258282360838	0.0234634686921989	0.0174842842566872	RASGRP1/FCGR3B/CX3CR1/FCGR3A	4	Overweight_vs_Normal	down	NKT_NCR1	down_Overweight_Normal_NKT_NCR1
BP	GO:0032612	interleukin-1 production	4/65	111/17107	0.036036036036036	9.48413028413028	5.53816752786347	0.000838258282360838	0.0234634686921989	0.0174842842566872	CASP8/CX3CR1/F2R/TNFAIP3	4	Overweight_vs_Normal	down	NKT_NCR1	down_Overweight_Normal_NKT_NCR1
BP	GO:0032652	regulation of interleukin-1 production	4/65	111/17107	0.036036036036036	9.48413028413028	5.53816752786347	0.000838258282360838	0.0234634686921989	0.0174842842566872	CASP8/CX3CR1/F2R/TNFAIP3	4	Overweight_vs_Normal	down	NKT_NCR1	down_Overweight_Normal_NKT_NCR1
BP	GO:0016064	immunoglobulin mediated immune response	5/65	194/17107	0.0257731958762887	6.78310864393339	5.00290807892319	0.000847883925386612	0.0234634686921989	0.0174842842566872	SLC15A4/IGHA1/FCGR3B/FCGR3A/PTPRC	5	Overweight_vs_Normal	down	NKT_NCR1	down_Overweight_Normal_NKT_NCR1
BP	GO:0001914	regulation of T cell mediated cytotoxicity	3/65	49/17107	0.0612244897959184	16.1133437990581	6.54282310222076	0.000851440565273129	0.0234634686921989	0.0174842842566872	IL7R/HLA-F/PTPRC	3	Overweight_vs_Normal	down	NKT_NCR1	down_Overweight_Normal_NKT_NCR1
BP	GO:0001776	leukocyte homeostasis	4/65	112/17107	0.0357142857142857	9.39945054945055	5.50769568298234	0.000866844628924481	0.0235026745358396	0.01751349929406	SLC15A4/IL7R/F2R/TNFAIP3	4	Overweight_vs_Normal	down	NKT_NCR1	down_Overweight_Normal_NKT_NCR1
BP	GO:0043122	regulation of canonical NF-kappaB signal transduction	6/65	296/17107	0.0202702702702703	5.33482328482329	4.64612736150513	0.000894832011948543	0.023675826236432	0.0176425268301162	CASP8/TGFBR3/CX3CR1/F2R/TNFAIP3/LITAF	6	Overweight_vs_Normal	down	NKT_NCR1	down_Overweight_Normal_NKT_NCR1
BP	GO:0050777	negative regulation of immune response	5/65	197/17107	0.0253807106598985	6.67981257321359	4.95183249836061	0.000908279654936126	0.023675826236432	0.0176425268301162	IL7R/TNFAIP3/FGL2/HLA-F/PTPRC	5	Overweight_vs_Normal	down	NKT_NCR1	down_Overweight_Normal_NKT_NCR1
BP	GO:0043320	natural killer cell degranulation	2/65	12/17107	0.166666666666667	43.8641025641026	9.1731910272644	0.000915484060302247	0.023675826236432	0.0176425268301162	HLA-F/FCGR3A	2	Overweight_vs_Normal	down	NKT_NCR1	down_Overweight_Normal_NKT_NCR1
BP	GO:0006968	cellular defense response	3/65	51/17107	0.0588235294117647	15.4814479638009	6.39630425977663	0.000957207392445771	0.0243797822227476	0.0181670940512036	KLRG1/CX3CR1/ITGB1	3	Overweight_vs_Normal	down	NKT_NCR1	down_Overweight_Normal_NKT_NCR1
BP	GO:0002822	regulation of adaptive immune response based on somatic recombination of immune receptors built from immunoglobulin superfamily domains	5/65	202/17107	0.0247524752475248	6.51447067783701	4.86903123580217	0.00101599441393559	0.0254908449227721	0.0189950251780574	SLC15A4/IL7R/TNFAIP3/HLA-F/PTPRC	5	Overweight_vs_Normal	down	NKT_NCR1	down_Overweight_Normal_NKT_NCR1
BP	GO:0070493	thrombin-activated receptor signaling pathway	2/65	13/17107	0.153846153846154	40.4899408284024	8.79643992449097	0.0010792861342207	0.0266805881121323	0.0198815866830129	F2R/PLEK	2	Overweight_vs_Normal	down	NKT_NCR1	down_Overweight_Normal_NKT_NCR1
BP	GO:0050851	antigen receptor-mediated signaling pathway	5/65	206/17107	0.0242718446601942	6.38797610156834	4.80478215327197	0.00110878916280361	0.027012675111201	0.0201290481119191	SLA2/NFATC2/IGHA1/THEMIS2/PTPRC	5	Overweight_vs_Normal	down	NKT_NCR1	down_Overweight_Normal_NKT_NCR1
BP	GO:0002715	regulation of natural killer cell mediated immunity	3/65	54/17107	0.0555555555555556	14.6213675213675	6.19138522517121	0.00113088892276147	0.0271574897023148	0.0202369596704685	RASGRP1/SH2D1B/HLA-F	3	Overweight_vs_Normal	down	NKT_NCR1	down_Overweight_Normal_NKT_NCR1
BP	GO:0060816	random inactivation of X chromosome	2/65	14/17107	0.142857142857143	37.5978021978022	8.46019763974842	0.00125608438005631	0.0297299235075789	0.022153861407069	LBR/RLIM	2	Overweight_vs_Normal	down	NKT_NCR1	down_Overweight_Normal_NKT_NCR1
BP	GO:0007249	canonical NF-kappaB signal transduction	6/65	317/17107	0.0189274447949527	4.98141227857316	4.41887855780588	0.00127338161365002	0.0297299235075789	0.022153861407069	CASP8/TGFBR3/CX3CR1/F2R/TNFAIP3/LITAF	6	Overweight_vs_Normal	down	NKT_NCR1	down_Overweight_Normal_NKT_NCR1
BP	GO:0001913	T cell mediated cytotoxicity	3/65	57/17107	0.0526315789473684	13.8518218623482	6.00220141747567	0.00132327851347239	0.0303526974105084	0.0226179341360124	IL7R/HLA-F/PTPRC	3	Overweight_vs_Normal	down	NKT_NCR1	down_Overweight_Normal_NKT_NCR1
BP	GO:0002429	immune response-activating cell surface receptor signaling pathway	6/65	320/17107	0.01875	4.93471153846154	4.38805411188629	0.00133616871408544	0.0303526974105084	0.0226179341360124	SLA2/NFATC2/IGHA1/THEMIS2/TNFAIP3/PTPRC	6	Overweight_vs_Normal	down	NKT_NCR1	down_Overweight_Normal_NKT_NCR1
BP	GO:0002819	regulation of adaptive immune response	5/65	217/17107	0.0230414746543779	6.06416164480681	4.63653170054654	0.00139645221345021	0.0310621484353853	0.0231465960976289	SLC15A4/IL7R/TNFAIP3/HLA-F/PTPRC	5	Overweight_vs_Normal	down	NKT_NCR1	down_Overweight_Normal_NKT_NCR1
BP	GO:0048302	regulation of isotype switching to IgG isotypes	2/65	15/17107	0.133333333333333	35.0912820512821	8.15761402462843	0.00144578073696411	0.0310621484353853	0.0231465960976289	SLC15A4/PTPRC	2	Overweight_vs_Normal	down	NKT_NCR1	down_Overweight_Normal_NKT_NCR1
BP	GO:0070424	regulation of nucleotide-binding domain, leucine rich repeat containing receptor signaling pathway	2/65	15/17107	0.133333333333333	35.0912820512821	8.15761402462843	0.00144578073696411	0.0310621484353853	0.0231465960976289	SLC15A4/TNFAIP3	2	Overweight_vs_Normal	down	NKT_NCR1	down_Overweight_Normal_NKT_NCR1
BP	GO:0098883	synapse pruning	2/65	15/17107	0.133333333333333	35.0912820512821	8.15761402462843	0.00144578073696411	0.0310621484353853	0.0231465960976289	CX3CR1/ITGB1	2	Overweight_vs_Normal	down	NKT_NCR1	down_Overweight_Normal_NKT_NCR1
BP	GO:0043124	negative regulation of canonical NF-kappaB signal transduction	3/65	59/17107	0.0508474576271186	13.3822685788787	5.88383030838418	0.00146229121049334	0.0310621484353853	0.0231465960976289	CASP8/TGFBR3/TNFAIP3	3	Overweight_vs_Normal	down	NKT_NCR1	down_Overweight_Normal_NKT_NCR1
BP	GO:0045088	regulation of innate immune response	7/65	447/17107	0.0156599552572707	4.12145930132507	4.1299478861451	0.00149548224595405	0.0310621484353853	0.0231465960976289	IRF4/RASGRP1/SLC15A4/CASP8/TNFAIP3/SH2D1B/HLA-F	7	Overweight_vs_Normal	down	NKT_NCR1	down_Overweight_Normal_NKT_NCR1
BP	GO:0045619	regulation of lymphocyte differentiation	5/65	221/17107	0.0226244343891403	5.95440306300035	4.57819947841735	0.00151361155632609	0.0310621484353853	0.0231465960976289	IRF4/RASGRP1/IL7R/FGL2/PTPRC	5	Overweight_vs_Normal	down	NKT_NCR1	down_Overweight_Normal_NKT_NCR1
BP	GO:0051251	positive regulation of lymphocyte activation	6/65	328/17107	0.0182926829268293	4.81435272045028	4.30769917568287	0.00151522675294562	0.0310621484353853	0.0231465960976289	BMI1/RASGRP1/NFATC2/IL7R/FCGR3A/PTPRC	6	Overweight_vs_Normal	down	NKT_NCR1	down_Overweight_Normal_NKT_NCR1
BP	GO:0002707	negative regulation of lymphocyte mediated immunity	3/65	60/17107	0.05	13.1592307692308	5.82677673185648	0.00153510179162417	0.0310904350809665	0.0231676744709291	IL7R/HLA-F/PTPRC	3	Overweight_vs_Normal	down	NKT_NCR1	down_Overweight_Normal_NKT_NCR1
BP	GO:1902105	regulation of leukocyte differentiation	6/65	330/17107	0.0181818181818182	4.78517482517482	4.28801595213272	0.00156272664067599	0.0311716188273612	0.023228170202298	IRF4/RASGRP1/CASP8/IL7R/FGL2/PTPRC	6	Overweight_vs_Normal	down	NKT_NCR1	down_Overweight_Normal_NKT_NCR1
BP	GO:0002708	positive regulation of lymphocyte mediated immunity	4/65	132/17107	0.0303030303030303	7.97529137529138	4.96838291512423	0.0015935424169107	0.0311716188273612	0.023228170202298	RASGRP1/SH2D1B/HLA-F/PTPRC	4	Overweight_vs_Normal	down	NKT_NCR1	down_Overweight_Normal_NKT_NCR1
BP	GO:0048872	homeostasis of number of cells	6/65	333/17107	0.018018018018018	4.74206514206514	4.25878555689852	0.00163609870170999	0.0311716188273612	0.023228170202298	SLC15A4/TGFBR3/IL7R/CX3CR1/F2R/TNFAIP3	6	Overweight_vs_Normal	down	NKT_NCR1	down_Overweight_Normal_NKT_NCR1
BP	GO:0023035	CD40 signaling pathway	2/65	16/17107	0.125	32.8980769230769	7.88336049958809	0.00164827768176178	0.0311716188273612	0.023228170202298	TNFAIP3/ITGB1	2	Overweight_vs_Normal	down	NKT_NCR1	down_Overweight_Normal_NKT_NCR1
BP	GO:0048291	isotype switching to IgG isotypes	2/65	16/17107	0.125	32.8980769230769	7.88336049958809	0.00164827768176178	0.0311716188273612	0.023228170202298	SLC15A4/PTPRC	2	Overweight_vs_Normal	down	NKT_NCR1	down_Overweight_Normal_NKT_NCR1
BP	GO:0032496	response to lipopolysaccharide	6/65	335/17107	0.017910447761194	4.7137543053961	4.23949157584985	0.00168645387643759	0.0311716188273612	0.023228170202298	PTGER4/CASP8/CX3CR1/F2R/TNFAIP3/LITAF	6	Overweight_vs_Normal	down	NKT_NCR1	down_Overweight_Normal_NKT_NCR1
BP	GO:0002823	negative regulation of adaptive immune response based on somatic recombination of immune receptors built from immunoglobulin superfamily domains	3/65	62/17107	0.0483870967741935	12.7347394540943	5.7166476514085	0.0016874582470493	0.0311716188273612	0.023228170202298	IL7R/HLA-F/PTPRC	3	Overweight_vs_Normal	down	NKT_NCR1	down_Overweight_Normal_NKT_NCR1
BP	GO:0034113	heterotypic cell-cell adhesion	3/65	62/17107	0.0483870967741935	12.7347394540943	5.7166476514085	0.0016874582470493	0.0311716188273612	0.023228170202298	MBP/ITGB1/PTPRC	3	Overweight_vs_Normal	down	NKT_NCR1	down_Overweight_Normal_NKT_NCR1
BP	GO:0007200	phospholipase C-activating G protein-coupled receptor signaling pathway	4/65	136/17107	0.0294117647058824	7.74072398190045	4.87408291890607	0.00177787103393835	0.032484795739678	0.024206710873989	S1PR1/CX3CR1/F2R/PLEK	4	Overweight_vs_Normal	down	NKT_NCR1	down_Overweight_Normal_NKT_NCR1
BP	GO:0002524	hypersensitivity	2/65	17/17107	0.117647058823529	30.9628959276018	7.63322118280405	0.00186347822636122	0.0331841808533702	0.0247278720157241	FCGR3B/FCGR3A	2	Overweight_vs_Normal	down	NKT_NCR1	down_Overweight_Normal_NKT_NCR1
BP	GO:0033623	regulation of integrin activation	2/65	17/17107	0.117647058823529	30.9628959276018	7.63322118280405	0.00186347822636122	0.0331841808533702	0.0247278720157241	PTGER4/PLEK	2	Overweight_vs_Normal	down	NKT_NCR1	down_Overweight_Normal_NKT_NCR1
BP	GO:0043547	positive regulation of GTPase activity	4/65	138/17107	0.0289855072463768	7.62853957636566	4.82836	0.00187537012556227	0.0331841808533702	0.0247278720157241	RASGRP1/GPR65/F2R/ITGB1	4	Overweight_vs_Normal	down	NKT_NCR1	down_Overweight_Normal_NKT_NCR1
BP	GO:0032623	interleukin-2 production	3/65	65/17107	0.0461538461538462	12.1469822485207	5.56063436119789	0.00193320061295743	0.03350216732352	0.0249648261467102	IRF4/TNFAIP3/PTPRC	3	Overweight_vs_Normal	down	NKT_NCR1	down_Overweight_Normal_NKT_NCR1
BP	GO:0032663	regulation of interleukin-2 production	3/65	65/17107	0.0461538461538462	12.1469822485207	5.56063436119789	0.00193320061295743	0.03350216732352	0.0249648261467102	IRF4/TNFAIP3/PTPRC	3	Overweight_vs_Normal	down	NKT_NCR1	down_Overweight_Normal_NKT_NCR1
BP	GO:0030888	regulation of B cell proliferation	3/65	66/17107	0.0454545454545455	11.9629370629371	5.51089304188136	0.00201979943166311	0.0346457433125069	0.0258169852167465	BMI1/NFATC2/PTPRC	3	Overweight_vs_Normal	down	NKT_NCR1	down_Overweight_Normal_NKT_NCR1
BP	GO:0002274	myeloid leukocyte activation	5/65	237/17107	0.0210970464135021	5.55241804608893	4.35842321982565	0.00205580879479339	0.0349072180206837	0.0260118284508679	IRF4/RASGRP1/CX3CR1/FCGR3A/PTPRC	5	Overweight_vs_Normal	down	NKT_NCR1	down_Overweight_Normal_NKT_NCR1
BP	GO:0050671	positive regulation of lymphocyte proliferation	4/65	142/17107	0.028169014084507	7.4136511375948	4.73961652737413	0.00208138903283146	0.0349881496418969	0.0260721363059941	BMI1/NFATC2/FCGR3A/PTPRC	4	Overweight_vs_Normal	down	NKT_NCR1	down_Overweight_Normal_NKT_NCR1
BP	GO:0002820	negative regulation of adaptive immune response	3/65	67/17107	0.0447761194029851	11.7843857634902	5.46221326054513	0.0021087795463727	0.0350976080935892	0.0261537015131164	IL7R/HLA-F/PTPRC	3	Overweight_vs_Normal	down	NKT_NCR1	down_Overweight_Normal_NKT_NCR1
BP	GO:0002237	response to molecule of bacterial origin	6/65	352/17107	0.0170454545454545	4.4861013986014	4.0814056599997	0.00216364473836213	0.0356577137763406	0.0265710757342718	PTGER4/CASP8/CX3CR1/F2R/TNFAIP3/LITAF	6	Overweight_vs_Normal	down	NKT_NCR1	down_Overweight_Normal_NKT_NCR1
BP	GO:0001912	positive regulation of leukocyte mediated cytotoxicity	3/65	68/17107	0.0441176470588235	11.6110859728507	5.41455625053266	0.00220016379516753	0.0359075275696759	0.0267572295988693	RASGRP1/HLA-F/PTPRC	3	Overweight_vs_Normal	down	NKT_NCR1	down_Overweight_Normal_NKT_NCR1
BP	GO:0032946	positive regulation of mononuclear cell proliferation	4/65	145/17107	0.0275862068965517	7.26026525198939	4.67529305487279	0.00224582120174193	0.0363002446166171	0.0270498707497256	BMI1/NFATC2/FCGR3A/PTPRC	4	Overweight_vs_Normal	down	NKT_NCR1	down_Overweight_Normal_NKT_NCR1
BP	GO:0070431	nucleotide-binding oligomerization domain containing 2 signaling pathway	2/65	19/17107	0.105263157894737	27.7036437246964	7.19237527787238	0.0023316048227528	0.0373278829242614	0.0278156364819632	SLC15A4/TNFAIP3	2	Overweight_vs_Normal	down	NKT_NCR1	down_Overweight_Normal_NKT_NCR1
BP	GO:0002696	positive regulation of leukocyte activation	6/65	359/17107	0.0167130919220056	4.39862866938076	4.01920443066308	0.00238736491156926	0.0378600039278107	0.0282121573462505	BMI1/RASGRP1/NFATC2/IL7R/FCGR3A/PTPRC	6	Overweight_vs_Normal	down	NKT_NCR1	down_Overweight_Normal_NKT_NCR1
BP	GO:0022407	regulation of cell-cell adhesion	7/65	491/17107	0.0142566191446029	3.75212282625725	3.8213423585502	0.00254299500683206	0.039951164546586	0.0297704285108722	BMI1/RASGRP1/CHST2/MBP/IL7R/FGL2/PTPRC	7	Overweight_vs_Normal	down	NKT_NCR1	down_Overweight_Normal_NKT_NCR1
BP	GO:1900118	negative regulation of execution phase of apoptosis	2/65	20/17107	0.1	26.3184615384615	6.99664811445838	0.00258433955088213	0.040224766528082	0.029974308631089	MTRNR2L12/MTRNR2L8	2	Overweight_vs_Normal	down	NKT_NCR1	down_Overweight_Normal_NKT_NCR1
BP	GO:0045089	positive regulation of innate immune response	6/65	367/17107	0.0163487738419619	4.30274575560679	3.95003623977074	0.00266397641017647	0.0405850555509997	0.0302427853756784	IRF4/RASGRP1/SLC15A4/TNFAIP3/SH2D1B/HLA-F	6	Overweight_vs_Normal	down	NKT_NCR1	down_Overweight_Normal_NKT_NCR1
BP	GO:0046425	regulation of receptor signaling pathway via JAK-STAT	3/65	73/17107	0.0410958904109589	10.8158061116965	5.19038665544887	0.00269392205179023	0.0405850555509997	0.0302427853756784	IL7R/F2R/PTPRC	3	Overweight_vs_Normal	down	NKT_NCR1	down_Overweight_Normal_NKT_NCR1
BP	GO:0031349	positive regulation of defense response	7/65	497/17107	0.0140845070422535	3.7068255687974	3.78202399610453	0.00272124091645633	0.0405850555509997	0.0302427853756784	IRF4/RASGRP1/SLC15A4/PTGER4/TNFAIP3/SH2D1B/HLA-F	7	Overweight_vs_Normal	down	NKT_NCR1	down_Overweight_Normal_NKT_NCR1
BP	GO:0002705	positive regulation of leukocyte mediated immunity	4/65	153/17107	0.0261437908496732	6.88064353946707	4.5123742550132	0.0027277698884541	0.0405850555509997	0.0302427853756784	RASGRP1/SH2D1B/HLA-F/PTPRC	4	Overweight_vs_Normal	down	NKT_NCR1	down_Overweight_Normal_NKT_NCR1
BP	GO:0031348	negative regulation of defense response	5/65	253/17107	0.0197628458498024	5.20127698388568	4.15777240332045	0.00272820421015049	0.0405850555509997	0.0302427853756784	PTGER4/TNFAIP3/FGL2/HLA-F/PTPRC	5	Overweight_vs_Normal	down	NKT_NCR1	down_Overweight_Normal_NKT_NCR1
BP	GO:0007549	sex-chromosome dosage compensation	2/65	21/17107	0.0952380952380952	25.0652014652015	6.81474453164468	0.00284939522642949	0.0407504507323172	0.0303660329825338	LBR/RLIM	2	Overweight_vs_Normal	down	NKT_NCR1	down_Overweight_Normal_NKT_NCR1
BP	GO:0009048	dosage compensation by inactivation of X chromosome	2/65	21/17107	0.0952380952380952	25.0652014652015	6.81474453164468	0.00284939522642949	0.0407504507323172	0.0303660329825338	LBR/RLIM	2	Overweight_vs_Normal	down	NKT_NCR1	down_Overweight_Normal_NKT_NCR1
BP	GO:0032816	positive regulation of natural killer cell activation	2/65	21/17107	0.0952380952380952	25.0652014652015	6.81474453164468	0.00284939522642949	0.0407504507323172	0.0303660329825338	RASGRP1/FCGR3A	2	Overweight_vs_Normal	down	NKT_NCR1	down_Overweight_Normal_NKT_NCR1
BP	GO:0050849	negative regulation of calcium-mediated signaling	2/65	21/17107	0.0952380952380952	25.0652014652015	6.81474453164468	0.00284939522642949	0.0407504507323172	0.0303660329825338	SLA2/PLEK	2	Overweight_vs_Normal	down	NKT_NCR1	down_Overweight_Normal_NKT_NCR1
BP	GO:1903037	regulation of leukocyte cell-cell adhesion	6/65	373/17107	0.0160857908847185	4.23353268715199	3.89944160226907	0.00288677997640263	0.0407504507323172	0.0303660329825338	BMI1/RASGRP1/CHST2/IL7R/FGL2/PTPRC	6	Overweight_vs_Normal	down	NKT_NCR1	down_Overweight_Normal_NKT_NCR1
BP	GO:0002437	inflammatory response to antigenic stimulus	3/65	75/17107	0.04	10.5273846153846	5.10672106655146	0.00290901492437719	0.0407504507323172	0.0303660329825338	RASGRP1/FCGR3B/FCGR3A	3	Overweight_vs_Normal	down	NKT_NCR1	down_Overweight_Normal_NKT_NCR1
BP	GO:0031343	positive regulation of cell killing	3/65	75/17107	0.04	10.5273846153846	5.10672106655146	0.00290901492437719	0.0407504507323172	0.0303660329825338	RASGRP1/HLA-F/PTPRC	3	Overweight_vs_Normal	down	NKT_NCR1	down_Overweight_Normal_NKT_NCR1
BP	GO:0110053	regulation of actin filament organization	5/65	259/17107	0.0193050193050193	5.08078408078408	4.08686181073153	0.00301736113539039	0.0416173301592251	0.0310120059422511	S1PR1/MEGF9/GPR65/PTGER4/PLEK	5	Overweight_vs_Normal	down	NKT_NCR1	down_Overweight_Normal_NKT_NCR1
BP	GO:0050853	B cell receptor signaling pathway	3/65	76/17107	0.0394736842105263	10.3888663967611	5.06606213933574	0.00302041301572009	0.0416173301592251	0.0310120059422511	NFATC2/IGHA1/PTPRC	3	Overweight_vs_Normal	down	NKT_NCR1	down_Overweight_Normal_NKT_NCR1
BP	GO:0006491	N-glycan processing	2/65	22/17107	0.0909090909090909	23.9258741258741	6.64508260642362	0.00312667749864561	0.0421292078664912	0.0313934420997054	MAN1A2/GANAB	2	Overweight_vs_Normal	down	NKT_NCR1	down_Overweight_Normal_NKT_NCR1
BP	GO:0071379	cellular response to prostaglandin stimulus	2/65	22/17107	0.0909090909090909	23.9258741258741	6.64508260642362	0.00312667749864561	0.0421292078664912	0.0313934420997054	AKR1C3/PTGER4	2	Overweight_vs_Normal	down	NKT_NCR1	down_Overweight_Normal_NKT_NCR1
BP	GO:0051017	actin filament bundle assembly	4/65	159/17107	0.0251572327044025	6.62099661344944	4.39767661140953	0.00313274894902522	0.0421292078664912	0.0313934420997054	S1PR1/GPR65/PTGER4/PLEK	4	Overweight_vs_Normal	down	NKT_NCR1	down_Overweight_Normal_NKT_NCR1
BP	GO:0070663	regulation of leukocyte proliferation	5/65	263/17107	0.0190114068441065	5.0035097981866	4.04079469456735	0.00322206587827732	0.0426949237963143	0.0318149969113711	BMI1/NFATC2/TNFAIP3/FCGR3A/PTPRC	5	Overweight_vs_Normal	down	NKT_NCR1	down_Overweight_Normal_NKT_NCR1
BP	GO:0050863	regulation of T cell activation	6/65	382/17107	0.0157068062827225	4.13378977043898	3.82550794692992	0.00324688177117212	0.0426949237963143	0.0318149969113711	IRF4/BMI1/RASGRP1/IL7R/FGL2/PTPRC	6	Overweight_vs_Normal	down	NKT_NCR1	down_Overweight_Normal_NKT_NCR1
BP	GO:0042267	natural killer cell mediated cytotoxicity	3/65	78/17107	0.0384615384615385	10.1224852071006	4.98696738679708	0.00325101144909473	0.0426949237963143	0.0318149969113711	RASGRP1/HLA-F/FCGR3A	3	Overweight_vs_Normal	down	NKT_NCR1	down_Overweight_Normal_NKT_NCR1
BP	GO:0061572	actin filament bundle organization	4/65	162/17107	0.0246913580246914	6.49838556505223	4.34252715724987	0.00334986949921062	0.0429196280981501	0.0319824399241045	S1PR1/GPR65/PTGER4/PLEK	4	Overweight_vs_Normal	down	NKT_NCR1	down_Overweight_Normal_NKT_NCR1
BP	GO:0070665	positive regulation of leukocyte proliferation	4/65	162/17107	0.0246913580246914	6.49838556505223	4.34252715724987	0.00334986949921062	0.0429196280981501	0.0319824399241045	BMI1/NFATC2/FCGR3A/PTPRC	4	Overweight_vs_Normal	down	NKT_NCR1	down_Overweight_Normal_NKT_NCR1
BP	GO:0043299	leukocyte degranulation	3/65	79/17107	0.0379746835443038	9.99435248296008	4.94848501947956	0.00337025039200227	0.0429196280981501	0.0319824399241045	RASGRP1/HLA-F/FCGR3A	3	Overweight_vs_Normal	down	NKT_NCR1	down_Overweight_Normal_NKT_NCR1
BP	GO:0150076	neuroinflammatory response	3/65	79/17107	0.0379746835443038	9.99435248296008	4.94848501947956	0.00337025039200227	0.0429196280981501	0.0319824399241045	CX3CR1/ITGB1/PTPRC	3	Overweight_vs_Normal	down	NKT_NCR1	down_Overweight_Normal_NKT_NCR1
BP	GO:0001894	tissue homeostasis	5/65	268/17107	0.0186567164179104	4.9101607347876	3.98450604932233	0.00349183935935972	0.0429475531319234	0.0320032488349597	S1PR1/MBP/F2R/TNFAIP3/ITGB1	5	Overweight_vs_Normal	down	NKT_NCR1	down_Overweight_Normal_NKT_NCR1
BP	GO:0060249	anatomical structure homeostasis	5/65	268/17107	0.0186567164179104	4.9101607347876	3.98450604932233	0.00349183935935972	0.0429475531319234	0.0320032488349597	S1PR1/MBP/F2R/TNFAIP3/ITGB1	5	Overweight_vs_Normal	down	NKT_NCR1	down_Overweight_Normal_NKT_NCR1
BP	GO:0097305	response to alcohol	5/65	268/17107	0.0186567164179104	4.9101607347876	3.98450604932233	0.00349183935935972	0.0429475531319234	0.0320032488349597	AKR1C3/PTGER4/CASP8/TGFBR3/PTPRC	5	Overweight_vs_Normal	down	NKT_NCR1	down_Overweight_Normal_NKT_NCR1
BP	GO:0032640	tumor necrosis factor production	4/65	164/17107	0.024390243902439	6.41913696060038	4.30653050227824	0.00350018725703361	0.0429475531319234	0.0320032488349597	CX3CR1/TNFAIP3/FCGR3A/PTPRC	4	Overweight_vs_Normal	down	NKT_NCR1	down_Overweight_Normal_NKT_NCR1
BP	GO:0032680	regulation of tumor necrosis factor production	4/65	164/17107	0.024390243902439	6.41913696060038	4.30653050227824	0.00350018725703361	0.0429475531319234	0.0320032488349597	CX3CR1/TNFAIP3/FCGR3A/PTPRC	4	Overweight_vs_Normal	down	NKT_NCR1	down_Overweight_Normal_NKT_NCR1
BP	GO:0001779	natural killer cell differentiation	2/65	24/17107	0.0833333333333333	21.9320512820513	6.33732488810431	0.00371754702719392	0.0452840329906738	0.0337443246556886	RASGRP1/PTPRC	2	Overweight_vs_Normal	down	NKT_NCR1	down_Overweight_Normal_NKT_NCR1
BP	GO:0002833	positive regulation of response to biotic stimulus	6/65	394/17107	0.0152284263959391	4.00788754392815	3.7303804913397	0.00377809673108405	0.045690507949297	0.0340472177962137	IRF4/RASGRP1/SLC15A4/TNFAIP3/SH2D1B/HLA-F	6	Overweight_vs_Normal	down	NKT_NCR1	down_Overweight_Normal_NKT_NCR1
BP	GO:1904892	regulation of receptor signaling pathway via STAT	3/65	83/17107	0.036144578313253	9.5126969416126	4.80115851670393	0.00387390641790149	0.0461204309908041	0.0343675837559453	IL7R/F2R/PTPRC	3	Overweight_vs_Normal	down	NKT_NCR1	down_Overweight_Normal_NKT_NCR1
BP	GO:0071706	tumor necrosis factor superfamily cytokine production	4/65	169/17107	0.0236686390532544	6.22922166590806	4.21910148232351	0.00389595550308994	0.0461204309908041	0.0343675837559453	CX3CR1/TNFAIP3/FCGR3A/PTPRC	4	Overweight_vs_Normal	down	NKT_NCR1	down_Overweight_Normal_NKT_NCR1
BP	GO:1903555	regulation of tumor necrosis factor superfamily cytokine production	4/65	169/17107	0.0236686390532544	6.22922166590806	4.21910148232351	0.00389595550308994	0.0461204309908041	0.0343675837559453	CX3CR1/TNFAIP3/FCGR3A/PTPRC	4	Overweight_vs_Normal	down	NKT_NCR1	down_Overweight_Normal_NKT_NCR1
BP	GO:1903039	positive regulation of leukocyte cell-cell adhesion	5/65	276/17107	0.0181159420289855	4.76783723522854	3.89728661910245	0.00395680789176555	0.046513245217188	0.0346602973220538	BMI1/RASGRP1/CHST2/IL7R/PTPRC	5	Overweight_vs_Normal	down	NKT_NCR1	down_Overweight_Normal_NKT_NCR1
BP	GO:0050871	positive regulation of B cell activation	3/65	86/17107	0.0348837209302326	9.18085867620751	4.69706112362854	0.00428018419673432	0.0499652057966	0.0372325964482006	BMI1/NFATC2/PTPRC	3	Overweight_vs_Normal	down	NKT_NCR1	down_Overweight_Normal_NKT_NCR1
CC	GO:0009897	external side of plasma membrane	10/68	401/18049	0.0249376558603491	6.61911397975649	6.99768449116593	2.41502141181182e-06	0.000364668233183584	0.000312681719634583	S1PR1/TGFBR3/FCGR3B/IL7R/SELL/CX3CR1/ITGB1/HLA-F/FCGR3A/PTPRC	10	Overweight_vs_Normal	down	NKT_NCR1	down_Overweight_Normal_NKT_NCR1
MF	GO:0019770	IgG receptor activity	2/70	5/17559	0.4	100.337142857143	14.0544117633131	0.000155455027966481	0.02230779651319	0.0177546005624875	FCGR3B/FCGR3A	2	Overweight_vs_Normal	down	NKT_NCR1	down_Overweight_Normal_NKT_NCR1
MF	GO:0019960	C-X3-C chemokine binding	2/70	5/17559	0.4	100.337142857143	14.0544117633131	0.000155455027966481	0.02230779651319	0.0177546005624875	CX3CR1/ITGB1	2	Overweight_vs_Normal	down	NKT_NCR1	down_Overweight_Normal_NKT_NCR1
BP	GO:0002429	immune response-activating cell surface receptor signaling pathway	16/80	320/17107	0.05	10.6919	11.996274851688	1.41464478546334e-12	2.69489831630766e-09	2.12941267706586e-09	NFKBIA/IGHG4/IGKC/CD3D/TNFAIP3/IGHG3/IGHA1/IGLC1/PIK3R1/FOSL2/PDE4D/IGHG1/FCN1/IGHA2/IGHG2/ZC3H12A	16	Underweight_vs_Normal	up	NKT_NCR1	up_Underweight_Normal_NKT_NCR1
BP	GO:0002768	immune response-regulating cell surface receptor signaling pathway	16/80	351/17107	0.0455840455840456	9.74757834757835	11.3502749656681	5.75208985897694e-12	5.47886559067554e-09	4.32920447280896e-09	NFKBIA/IGHG4/IGKC/CD3D/TNFAIP3/IGHG3/IGHA1/IGLC1/PIK3R1/FOSL2/PDE4D/IGHG1/FCN1/IGHA2/IGHG2/ZC3H12A	16	Underweight_vs_Normal	up	NKT_NCR1	up_Underweight_Normal_NKT_NCR1
BP	GO:0050851	antigen receptor-mediated signaling pathway	13/80	206/17107	0.0631067961165049	13.4945995145631	12.3665884772419	1.18840226844846e-11	7.5463544046477e-09	5.96286050484665e-09	NFKBIA/IGHG4/IGKC/CD3D/IGHG3/IGHA1/IGLC1/FOSL2/PDE4D/IGHG1/IGHA2/IGHG2/ZC3H12A	13	Underweight_vs_Normal	up	NKT_NCR1	up_Underweight_Normal_NKT_NCR1
BP	GO:0050853	B cell receptor signaling pathway	9/80	76/17107	0.118421052631579	25.3228618421053	14.5663772676147	7.44944797469578e-11	3.54779959794886e-08	2.80334489574078e-08	NFKBIA/IGHG4/IGKC/IGHG3/IGHA1/IGLC1/IGHG1/IGHA2/IGHG2	9	Underweight_vs_Normal	up	NKT_NCR1	up_Underweight_Normal_NKT_NCR1
BP	GO:0019730	antimicrobial humoral response	10/80	168/17107	0.0595238095238095	12.7284226190476	10.4712980910327	5.80978707497028e-09	2.21352887556368e-06	1.74905168783316e-06	IGHG4/S100A9/LYZ/IGHG3/IGHA1/JCHAIN/IGHG1/CCL3/IGHA2/IGHG2	10	Underweight_vs_Normal	up	NKT_NCR1	up_Underweight_Normal_NKT_NCR1
BP	GO:0006956	complement activation	7/80	64/17107	0.109375	23.3885	12.2996192372965	1.87649891347688e-08	5.95788405028911e-06	4.7077078004771e-06	IGHG4/IGHG3/IGHA1/IGHG1/FCN1/IGHA2/IGHG2	7	Underweight_vs_Normal	up	NKT_NCR1	up_Underweight_Normal_NKT_NCR1
BP	GO:0019731	antibacterial humoral response	7/80	68/17107	0.102941176470588	22.0126838235294	11.9004693458562	2.88489822801042e-08	7.8510444633712e-06	6.20361573842841e-06	IGHG4/IGHG3/IGHA1/JCHAIN/IGHG1/IGHA2/IGHG2	7	Underweight_vs_Normal	up	NKT_NCR1	up_Underweight_Normal_NKT_NCR1
BP	GO:0006958	complement activation, classical pathway	6/80	42/17107	0.142857142857143	30.5482142857143	13.1417408285853	3.96511545790833e-08	9.44193118414421e-06	7.46067776948541e-06	IGHG4/IGHG3/IGHA1/IGHG1/IGHA2/IGHG2	6	Underweight_vs_Normal	up	NKT_NCR1	up_Underweight_Normal_NKT_NCR1
BP	GO:0006959	humoral immune response	11/80	290/17107	0.0379310344827586	8.1110775862069	8.37163554475777	1.02086969102674e-07	2.1608408460066e-05	1.7074194832377e-05	IGHG4/S100A9/LYZ/IGHG3/IGHA1/JCHAIN/IGHG1/CCL3/FCN1/IGHA2/IGHG2	11	Underweight_vs_Normal	up	NKT_NCR1	up_Underweight_Normal_NKT_NCR1
BP	GO:0002460	adaptive immune response based on somatic recombination of immune receptors built from immunoglobulin superfamily domains	12/80	378/17107	0.0317460317460317	6.78849206349206	7.8005730966182	1.77335450586341e-07	3.3782403336698e-05	2.66936520356282e-05	JUNB/IGHG4/IGKC/TNFAIP3/IGHG3/IGHA1/IGLC1/IGHG1/IGLC2/IGHA2/IGHG2/ZC3H12A	12	Underweight_vs_Normal	up	NKT_NCR1	up_Underweight_Normal_NKT_NCR1
BP	GO:0042742	defense response to bacterium	11/80	314/17107	0.035031847133758	7.49112261146497	7.95739015033031	2.27165121544608e-07	3.6987396335616e-05	2.92261233650675e-05	IGHG4/S100A9/LYZ/S100A8/IGHG3/IGHA1/JCHAIN/CEBPB/IGHG1/IGHA2/IGHG2	11	Underweight_vs_Normal	up	NKT_NCR1	up_Underweight_Normal_NKT_NCR1
BP	GO:0002455	humoral immune response mediated by circulating immunoglobulin	6/80	56/17107	0.107142857142857	22.9111607142857	11.2573101104091	2.32991472980258e-07	3.6987396335616e-05	2.92261233650675e-05	IGHG4/IGHG3/IGHA1/IGHG1/IGHA2/IGHG2	6	Underweight_vs_Normal	up	NKT_NCR1	up_Underweight_Normal_NKT_NCR1
BP	GO:0016064	immunoglobulin mediated immune response	9/80	194/17107	0.0463917525773196	9.92029639175258	8.5648544029215	2.98444590894648e-07	4.37336112041773e-05	3.45567421035908e-05	IGHG4/IGKC/IGHG3/IGHA1/IGLC1/IGHG1/IGLC2/IGHA2/IGHG2	9	Underweight_vs_Normal	up	NKT_NCR1	up_Underweight_Normal_NKT_NCR1
BP	GO:0019724	B cell mediated immunity	9/80	197/17107	0.0456852791878173	9.76922588832487	8.48540793697173	3.39796077222432e-07	4.62365376506238e-05	3.65344654457201e-05	IGHG4/IGKC/IGHG3/IGHA1/IGLC1/IGHG1/IGLC2/IGHA2/IGHG2	9	Underweight_vs_Normal	up	NKT_NCR1	up_Underweight_Normal_NKT_NCR1
BP	GO:0002449	lymphocyte mediated immunity	11/80	365/17107	0.0301369863013699	6.44441780821918	7.20683150829471	1.00788687144804e-06	0.000128001632673901	0.000101142331661101	IGHG4/IGKC/IGHG3/IGHA1/IGLC1/PIK3R1/TUBB4B/IGHG1/IGLC2/IGHA2/IGHG2	11	Underweight_vs_Normal	up	NKT_NCR1	up_Underweight_Normal_NKT_NCR1
BP	GO:0002443	leukocyte mediated immunity	12/80	461/17107	0.0260303687635575	5.56626898047722	6.81251022802119	1.45547168960472e-06	0.000173292098043561	0.000136929244482549	IGHG4/IGKC/IGHG3/IGHA1/IGLC1/PIK3R1/TUBB4B/IGHG1/IGLC2/CCL3/IGHA2/IGHG2	12	Underweight_vs_Normal	up	NKT_NCR1	up_Underweight_Normal_NKT_NCR1
BP	GO:0060263	regulation of respiratory burst	4/80	19/17107	0.210526315789474	45.0184210526316	13.1587853432449	1.62914552934008e-06	0.00018256013137605	0.00014425251436262	S100A9/IGHA1/JCHAIN/IGHA2	4	Underweight_vs_Normal	up	NKT_NCR1	up_Underweight_Normal_NKT_NCR1
BP	GO:0002544	chronic inflammatory response	4/80	21/17107	0.19047619047619	40.7309523809524	12.4873010269806	2.4977665419048e-06	0.000264346959018258	0.000208877552919524	S100A9/TNFAIP3/S100A8/CEBPB	4	Underweight_vs_Normal	up	NKT_NCR1	up_Underweight_Normal_NKT_NCR1
BP	GO:0060267	positive regulation of respiratory burst	3/80	9/17107	0.333333333333333	71.2791666666667	14.4552418055475	8.10655846411745e-06	0.000812789151270724	0.000642237041755566	IGHA1/JCHAIN/IGHA2	3	Underweight_vs_Normal	up	NKT_NCR1	up_Underweight_Normal_NKT_NCR1
BP	GO:0006401	RNA catabolic process	9/80	307/17107	0.0293159609120521	6.26885179153094	6.38529091524246	1.30320234242399e-05	0.00122526101999846	0.000968157623206406	XIST/ZFP36/ZFP36L2/RBM38/ISG20/TENT4B/TENT5C/ERN1/ZC3H12A	9	Underweight_vs_Normal	up	NKT_NCR1	up_Underweight_Normal_NKT_NCR1
BP	GO:0045444	fat cell differentiation	8/80	234/17107	0.0341880341880342	7.31068376068376	6.66251733855739	1.35068143936838e-05	0.00122526101999846	0.000968157623206406	ZFP36/ZFP36L2/RGS2/NR4A2/FOSL2/CEBPB/SYAP1/ZC3H12A	8	Underweight_vs_Normal	up	NKT_NCR1	up_Underweight_Normal_NKT_NCR1
BP	GO:0141188	nucleic acid catabolic process	9/80	334/17107	0.0269461077844311	5.76208832335329	6.0244231030659	2.53877665693452e-05	0.00219834978702739	0.00173705771263941	XIST/ZFP36/ZFP36L2/RBM38/ISG20/TENT4B/TENT5C/ERN1/ZC3H12A	9	Underweight_vs_Normal	up	NKT_NCR1	up_Underweight_Normal_NKT_NCR1
BP	GO:0045730	respiratory burst	4/80	38/17107	0.105263157894737	22.5092105263158	9.0983447479569	2.90005677749957e-05	0.00240200354832029	0.00189797766216219	S100A9/IGHA1/JCHAIN/IGHA2	4	Underweight_vs_Normal	up	NKT_NCR1	up_Underweight_Normal_NKT_NCR1
BP	GO:0050727	regulation of inflammatory response	9/80	384/17107	0.0234375	5.01182	5.45004046380443	7.49012334160784e-05	0.00572563976461279	0.00452419663677099	NFKBIA/ZFP36/S100A9/TNFAIP3/S100A8/MAP3K8/CEBPB/IER3/CCL3	9	Underweight_vs_Normal	up	NKT_NCR1	up_Underweight_Normal_NKT_NCR1
BP	GO:0050729	positive regulation of inflammatory response	6/80	151/17107	0.0397350993377483	8.49685430463576	6.34243463064311	7.51396294568608e-05	0.00572563976461279	0.00452419663677099	NFKBIA/S100A9/S100A8/MAP3K8/CEBPB/CCL3	6	Underweight_vs_Normal	up	NKT_NCR1	up_Underweight_Normal_NKT_NCR1
BP	GO:0061158	3'-UTR-mediated mRNA destabilization	3/80	19/17107	0.157894736842105	33.7638157894737	9.79435447000268	9.04108420445195e-05	0.00662433284980037	0.0052343119078406	ZFP36/ZFP36L2/ZC3H12A	3	Underweight_vs_Normal	up	NKT_NCR1	up_Underweight_Normal_NKT_NCR1
BP	GO:0097193	intrinsic apoptotic signaling pathway	8/80	312/17107	0.0256410256410256	5.48301282051282	5.47781591059435	0.000103814904860005	0.0072123029073193	0.00569890490811803	S100A9/DDIT4/S100A8/PIK3R1/CEBPB/HERPUD1/ERN1/IER3	8	Underweight_vs_Normal	up	NKT_NCR1	up_Underweight_Normal_NKT_NCR1
BP	GO:0010587	miRNA catabolic process	3/80	20/17107	0.15	32.0756	9.5312995651776	0.00010600760178737	0.0072123029073193	0.00569890490811803	XIST/TENT4B/ZC3H12A	3	Underweight_vs_Normal	up	NKT_NCR1	up_Underweight_Normal_NKT_NCR1
BP	GO:0032640	tumor necrosis factor production	6/80	164/17107	0.0365853658536585	7.82332317073171	6.01828664679375	0.000118493266744552	0.00752432243827903	0.00594545162963891	ZFP36/TNFAIP3/PIK3R1/IFNGR1/CCL3/ZC3H12A	6	Underweight_vs_Normal	up	NKT_NCR1	up_Underweight_Normal_NKT_NCR1
BP	GO:0032680	regulation of tumor necrosis factor production	6/80	164/17107	0.0365853658536585	7.82332317073171	6.01828664679375	0.000118493266744552	0.00752432243827903	0.00594545162963891	ZFP36/TNFAIP3/PIK3R1/IFNGR1/CCL3/ZC3H12A	6	Underweight_vs_Normal	up	NKT_NCR1	up_Underweight_Normal_NKT_NCR1
BP	GO:0042116	macrophage activation	5/80	105/17107	0.0476190476190476	10.1827380952381	6.46944463767085	0.000132054381148005	0.00782602466403835	0.00618384598401704	IFNGR1/JMJD6/CCL3/AIF1/ZC3H12A	5	Underweight_vs_Normal	up	NKT_NCR1	up_Underweight_Normal_NKT_NCR1
BP	GO:0038066	p38MAPK cascade	4/80	56/17107	0.0714285714285714	15.2741071428571	7.33361654143603	0.00013537973723016	0.00782602466403835	0.00618384598401704	ZFP36/GADD45B/PER1/ZC3H12A	4	Underweight_vs_Normal	up	NKT_NCR1	up_Underweight_Normal_NKT_NCR1
BP	GO:0071706	tumor necrosis factor superfamily cytokine production	6/80	169/17107	0.0355029585798817	7.59186390532544	5.90297140961626	0.000139677080618007	0.00782602466403835	0.00618384598401704	ZFP36/TNFAIP3/PIK3R1/IFNGR1/CCL3/ZC3H12A	6	Underweight_vs_Normal	up	NKT_NCR1	up_Underweight_Normal_NKT_NCR1
BP	GO:1903555	regulation of tumor necrosis factor superfamily cytokine production	6/80	169/17107	0.0355029585798817	7.59186390532544	5.90297140961626	0.000139677080618007	0.00782602466403835	0.00618384598401704	ZFP36/TNFAIP3/PIK3R1/IFNGR1/CCL3/ZC3H12A	6	Underweight_vs_Normal	up	NKT_NCR1	up_Underweight_Normal_NKT_NCR1
BP	GO:0043488	regulation of mRNA stability	6/80	171/17107	0.0350877192982456	7.5030701754386	5.85816004687594	0.000148947034088323	0.00810697428395017	0.00640584236830984	ZFP36/ZFP36L2/RBM38/TENT4B/TENT5C/ZC3H12A	6	Underweight_vs_Normal	up	NKT_NCR1	up_Underweight_Normal_NKT_NCR1
BP	GO:1900151	regulation of nuclear-transcribed mRNA catabolic process, deadenylation-dependent decay	3/80	23/17107	0.130434782608696	27.891847826087	8.84585754180027	0.000163026647053953	0.00839819922826014	0.0066359579480105	ZFP36/ZFP36L2/TENT4B	3	Underweight_vs_Normal	up	NKT_NCR1	up_Underweight_Normal_NKT_NCR1
BP	GO:0043124	negative regulation of canonical NF-kappaB signal transduction	4/80	59/17107	0.0677966101694915	14.4974576271186	7.11854802854644	0.000165982334501246	0.00839819922826014	0.0066359579480105	NFKBIA/TNFAIP3/PER1/ZC3H12A	4	Underweight_vs_Normal	up	NKT_NCR1	up_Underweight_Normal_NKT_NCR1
BP	GO:0030316	osteoclast differentiation	5/80	111/17107	0.045045045045045	9.63231981981982	6.2541142363477	0.000171490260008876	0.00839819922826014	0.0066359579480105	JUNB/PIK3R1/FOSL2/CEBPB/CCL3	5	Underweight_vs_Normal	up	NKT_NCR1	up_Underweight_Normal_NKT_NCR1
BP	GO:0006402	mRNA catabolic process	7/80	251/17107	0.0278884462151394	5.96359561752988	5.4300790400422	0.000171931637743908	0.00839819922826014	0.0066359579480105	ZFP36/ZFP36L2/RBM38/TENT4B/TENT5C/ERN1/ZC3H12A	7	Underweight_vs_Normal	up	NKT_NCR1	up_Underweight_Normal_NKT_NCR1
BP	GO:0043487	regulation of RNA stability	6/80	183/17107	0.0327868852459016	7.01106557377049	5.60371012480788	0.000215305435308137	0.01025392135655	0.00810228348659568	ZFP36/ZFP36L2/RBM38/TENT4B/TENT5C/ZC3H12A	6	Underweight_vs_Normal	up	NKT_NCR1	up_Underweight_Normal_NKT_NCR1
BP	GO:0070935	3'-UTR-mediated mRNA stabilization	3/80	26/17107	0.115384615384615	24.6735576923077	8.28025508655536	0.000236931982084379	0.0109749720021286	0.00867203202820491	ZFP36/RBM38/TENT4B	3	Underweight_vs_Normal	up	NKT_NCR1	up_Underweight_Normal_NKT_NCR1
BP	GO:0061013	regulation of mRNA catabolic process	6/80	187/17107	0.0320855614973262	6.86109625668449	5.52394870497808	0.000241967886661102	0.0109749720021286	0.00867203202820491	ZFP36/ZFP36L2/RBM38/TENT4B/TENT5C/ZC3H12A	6	Underweight_vs_Normal	up	NKT_NCR1	up_Underweight_Normal_NKT_NCR1
BP	GO:0045600	positive regulation of fat cell differentiation	4/80	67/17107	0.0597014925373134	12.7664179104478	6.61450021214712	0.000271727455718703	0.0117645637078211	0.00929593927458719	ZFP36/CEBPB/SYAP1/ZC3H12A	4	Underweight_vs_Normal	up	NKT_NCR1	up_Underweight_Normal_NKT_NCR1
BP	GO:0048255	mRNA stabilization	4/80	67/17107	0.0597014925373134	12.7664179104478	6.61450021214712	0.000271727455718703	0.0117645637078211	0.00929593927458719	ZFP36/RBM38/TENT4B/TENT5C	4	Underweight_vs_Normal	up	NKT_NCR1	up_Underweight_Normal_NKT_NCR1
BP	GO:0003094	glomerular filtration	3/80	29/17107	0.103448275862069	22.1211206896552	7.80274855400919	0.000329633713240578	0.0139544938605178	0.011026344092024	IGHA1/JCHAIN/IGHA2	3	Underweight_vs_Normal	up	NKT_NCR1	up_Underweight_Normal_NKT_NCR1
BP	GO:0002752	cell surface pattern recognition receptor signaling pathway	4/80	72/17107	0.0555555555555556	11.8798611111111	6.34115968591098	0.000358326532514411	0.0148393922704338	0.011725559301959	NFKBIA/TNFAIP3/PIK3R1/FCN1	4	Underweight_vs_Normal	up	NKT_NCR1	up_Underweight_Normal_NKT_NCR1
BP	GO:0045598	regulation of fat cell differentiation	5/80	131/17107	0.0381679389312977	8.16173664122137	5.64009566694228	0.000370279555386215	0.0150081394257604	0.0118588972945641	ZFP36/ZFP36L2/CEBPB/SYAP1/ZC3H12A	5	Underweight_vs_Normal	up	NKT_NCR1	up_Underweight_Normal_NKT_NCR1
BP	GO:0051384	response to glucocorticoid	5/80	132/17107	0.0378787878787879	8.0999053030303	5.61286749364107	0.000383461849546789	0.0152186421538882	0.0120252290537699	ZFP36/ZFP36L2/DDIT4/FOSL2/AREG	5	Underweight_vs_Normal	up	NKT_NCR1	up_Underweight_Normal_NKT_NCR1
BP	GO:0071356	cellular response to tumor necrosis factor	6/80	206/17107	0.029126213592233	6.22827669902913	5.17471138684245	0.000406179690673613	0.0157582617448799	0.0124516172372859	NFKBIA/ZFP36/ZFP36L2/TNFAIP3/CCL3/ZC3H12A	6	Underweight_vs_Normal	up	NKT_NCR1	up_Underweight_Normal_NKT_NCR1
BP	GO:0043489	RNA stabilization	4/80	76/17107	0.0526315789473684	11.2546052631579	6.14123658487616	0.000440584406846686	0.0157582617448799	0.0124516172372859	ZFP36/RBM38/TENT4B/TENT5C	4	Underweight_vs_Normal	up	NKT_NCR1	up_Underweight_Normal_NKT_NCR1
BP	GO:1902373	negative regulation of mRNA catabolic process	4/80	76/17107	0.0526315789473684	11.2546052631579	6.14123658487616	0.000440584406846686	0.0157582617448799	0.0124516172372859	ZFP36/RBM38/TENT4B/TENT5C	4	Underweight_vs_Normal	up	NKT_NCR1	up_Underweight_Normal_NKT_NCR1
BP	GO:0097205	renal filtration	3/80	32/17107	0.09375	20.0473	7.39226335624406	0.000442955339137416	0.0157582617448799	0.0124516172372859	IGHA1/JCHAIN/IGHA2	3	Underweight_vs_Normal	up	NKT_NCR1	up_Underweight_Normal_NKT_NCR1
BP	GO:0035425	autocrine signaling	2/80	7/17107	0.285714285714286	61.0964285714286	10.9005845418131	0.000446690884106831	0.0157582617448799	0.0124516172372859	S100A9/S100A8	2	Underweight_vs_Normal	up	NKT_NCR1	up_Underweight_Normal_NKT_NCR1
BP	GO:0043654	recognition of apoptotic cell	2/80	7/17107	0.285714285714286	61.0964285714286	10.9005845418131	0.000446690884106831	0.0157582617448799	0.0124516172372859	JMJD6/FCN1	2	Underweight_vs_Normal	up	NKT_NCR1	up_Underweight_Normal_NKT_NCR1
BP	GO:1903311	regulation of mRNA metabolic process	7/80	299/17107	0.0234113712374582	5.00622909698997	4.79030884654905	0.000496090183320586	0.0171827599859221	0.013577205017195	ZFP36/ZFP36L2/RBM38/TENT4B/TENT5C/JMJD6/ZC3H12A	7	Underweight_vs_Normal	up	NKT_NCR1	up_Underweight_Normal_NKT_NCR1
BP	GO:0031349	positive regulation of defense response	9/80	497/17107	0.0181086519114688	3.87230885311871	4.4542508781575	0.000510107870211387	0.0173527766562981	0.0137115461353813	NFKBIA/S100A9/TNFAIP3/S100A8/MAP3K8/PIK3R1/CEBPB/CCL3/FCN1	9	Underweight_vs_Normal	up	NKT_NCR1	up_Underweight_Normal_NKT_NCR1
BP	GO:0045638	negative regulation of myeloid cell differentiation	4/80	82/17107	0.0487804878048781	10.4310975609756	5.86780621402212	0.000588042649863509	0.0191472620973935	0.0151294846245463	NFKBIA/ZFP36/PIK3R1/CCL3	4	Underweight_vs_Normal	up	NKT_NCR1	up_Underweight_Normal_NKT_NCR1
BP	GO:0051238	sequestering of metal ion	2/80	8/17107	0.25	53.4594	10.1726220406981	0.000593780290484487	0.0191472620973935	0.0151294846245463	S100A9/S100A8	2	Underweight_vs_Normal	up	NKT_NCR1	up_Underweight_Normal_NKT_NCR1
BP	GO:0070427	nucleotide-binding oligomerization domain containing 1 signaling pathway	2/80	8/17107	0.25	53.4594	10.1726220406981	0.000593780290484487	0.0191472620973935	0.0151294846245463	NFKBIA/TNFAIP3	2	Underweight_vs_Normal	up	NKT_NCR1	up_Underweight_Normal_NKT_NCR1
BP	GO:0009615	response to virus	8/80	405/17107	0.0197530864197531	4.22395061728395	4.50071810170238	0.000603063373146253	0.0191472620973935	0.0151294846245463	CXCR4/TNFAIP3/DDIT4/ISG20/IFNGR1/IFI44L/IFI44/ZC3H12A	8	Underweight_vs_Normal	up	NKT_NCR1	up_Underweight_Normal_NKT_NCR1
BP	GO:0006882	intracellular zinc ion homeostasis	3/80	36/17107	0.0833333333333333	17.8197916666667	6.92456570934191	0.000629120552668087	0.0196471254562739	0.0155244588492729	S100A9/S100A8/MT2A	3	Underweight_vs_Normal	up	NKT_NCR1	up_Underweight_Normal_NKT_NCR1
BP	GO:1903706	regulation of hemopoiesis	8/80	409/17107	0.019559902200489	4.18264058679707	4.4654700594999	0.000643130122765998	0.0197606916753101	0.0156141948311609	NFKBIA/JUNB/ZFP36/ZFP36L2/PIK3R1/CEBPB/CCL3/ZC3H12A	8	Underweight_vs_Normal	up	NKT_NCR1	up_Underweight_Normal_NKT_NCR1
BP	GO:0034612	response to tumor necrosis factor	6/80	227/17107	0.026431718061674	5.65209251101322	4.83643337268617	0.000677640973304555	0.0204905722880187	0.0161909204983377	NFKBIA/ZFP36/ZFP36L2/TNFAIP3/CCL3/ZC3H12A	6	Underweight_vs_Normal	up	NKT_NCR1	up_Underweight_Normal_NKT_NCR1
BP	GO:0030217	T cell differentiation	7/80	317/17107	0.0220820189274448	4.72196372239748	4.58486527065637	0.000701321878113491	0.0208752840282219	0.0164949060148403	JUNB/ZFP36L2/CD3D/PIK3R1/FOSL2/JMJD6/ZC3H12A	7	Underweight_vs_Normal	up	NKT_NCR1	up_Underweight_Normal_NKT_NCR1
BP	GO:2000627	positive regulation of miRNA catabolic process	2/80	9/17107	0.222222222222222	47.5194444444444	9.56826681360065	0.000761115642490307	0.0219985742330781	0.0173824899313727	XIST/ZC3H12A	2	Underweight_vs_Normal	up	NKT_NCR1	up_Underweight_Normal_NKT_NCR1
BP	GO:1902369	negative regulation of RNA catabolic process	4/80	88/17107	0.0454545454545455	9.71988636363636	5.62128107704772	0.00076755868092455	0.0219985742330781	0.0173824899313727	ZFP36/RBM38/TENT4B/TENT5C	4	Underweight_vs_Normal	up	NKT_NCR1	up_Underweight_Normal_NKT_NCR1
BP	GO:0031960	response to corticosteroid	5/80	154/17107	0.0324675324675325	6.94277597402597	5.07781176646794	0.000773703135756553	0.0219985742330781	0.0173824899313727	ZFP36/ZFP36L2/DDIT4/FOSL2/AREG	5	Underweight_vs_Normal	up	NKT_NCR1	up_Underweight_Normal_NKT_NCR1
BP	GO:0030098	lymphocyte differentiation	8/80	423/17107	0.0189125295508274	4.04420803782506	4.34554829354712	0.000800676268886975	0.0224307101798483	0.0177239483670027	JUNB/ZFP36L2/CD3D/PIK3R1/FOSL2/NFIL3/JMJD6/ZC3H12A	8	Underweight_vs_Normal	up	NKT_NCR1	up_Underweight_Normal_NKT_NCR1
BP	GO:0030099	myeloid cell differentiation	8/80	427/17107	0.0187353629976581	4.00632318501171	4.31222824498899	0.00085098772834022	0.0230310322704724	0.0181983015039511	NFKBIA/JUNB/ZFP36/PIK3R1/FOSL2/CEBPB/JMJD6/CCL3	8	Underweight_vs_Normal	up	NKT_NCR1	up_Underweight_Normal_NKT_NCR1
BP	GO:1900744	regulation of p38MAPK cascade	3/80	40/17107	0.075	16.0378	6.52658842268229	0.000858923303108289	0.0230310322704724	0.0181983015039511	GADD45B/PER1/ZC3H12A	3	Underweight_vs_Normal	up	NKT_NCR1	up_Underweight_Normal_NKT_NCR1
BP	GO:1905898	positive regulation of response to endoplasmic reticulum stress	3/80	40/17107	0.075	16.0378	6.52658842268229	0.000858923303108289	0.0230310322704724	0.0181983015039511	PIK3R1/HERPUD1/ERN1	3	Underweight_vs_Normal	up	NKT_NCR1	up_Underweight_Normal_NKT_NCR1
BP	GO:0002220	innate immune response activating cell surface receptor signaling pathway	4/80	91/17107	0.043956043956044	9.39945054945055	5.50672000185972	0.000870464211797381	0.0230310322704724	0.0181983015039511	NFKBIA/TNFAIP3/PIK3R1/FCN1	4	Underweight_vs_Normal	up	NKT_NCR1	up_Underweight_Normal_NKT_NCR1
BP	GO:0014002	astrocyte development	3/80	41/17107	0.0731707317073171	15.6466463414634	6.43597594521494	0.000923625208664604	0.0237771084122442	0.0187878243014279	S100A9/S100A8/IFNGR1	3	Underweight_vs_Normal	up	NKT_NCR1	up_Underweight_Normal_NKT_NCR1
BP	GO:0071364	cellular response to epidermal growth factor stimulus	3/80	41/17107	0.0731707317073171	15.6466463414634	6.43597594521494	0.000923625208664604	0.0237771084122442	0.0187878243014279	ZFP36/ZFP36L2/SYAP1	3	Underweight_vs_Normal	up	NKT_NCR1	up_Underweight_Normal_NKT_NCR1
BP	GO:0048545	response to steroid hormone	7/80	334/17107	0.0209580838323353	4.48162425149701	4.40453350561617	0.000952193733179322	0.0241857208227548	0.0191106952764411	JUNB/ZFP36/ZFP36L2/DDIT4/FOSL2/PER1/AREG	7	Underweight_vs_Normal	up	NKT_NCR1	up_Underweight_Normal_NKT_NCR1
BP	GO:0032496	response to lipopolysaccharide	7/80	335/17107	0.0208955223880597	4.46824626865672	4.39430364961058	0.000968901890513481	0.0242862908082655	0.0191901620974277	NFKBIA/ZFP36/TNFAIP3/S100A8/FOSL2/CEBPB/ZC3H12A	7	Underweight_vs_Normal	up	NKT_NCR1	up_Underweight_Normal_NKT_NCR1
BP	GO:0061157	mRNA destabilization	4/80	96/17107	0.0416666666666667	8.90989583333333	5.32710942516002	0.00106301706934537	0.0262993184039341	0.0207807848142704	ZFP36/ZFP36L2/TENT4B/ZC3H12A	4	Underweight_vs_Normal	up	NKT_NCR1	up_Underweight_Normal_NKT_NCR1
BP	GO:0002158	osteoclast proliferation	2/80	11/17107	0.181818181818182	38.8795454545455	8.61398291927005	0.00115577417264686	0.0271820962826205	0.0214783244559455	JUNB/TNFAIP3	2	Underweight_vs_Normal	up	NKT_NCR1	up_Underweight_Normal_NKT_NCR1
BP	GO:0097011	cellular response to granulocyte macrophage colony-stimulating factor stimulus	2/80	11/17107	0.181818181818182	38.8795454545455	8.61398291927005	0.00115577417264686	0.0271820962826205	0.0214783244559455	ZFP36/ZFP36L2	2	Underweight_vs_Normal	up	NKT_NCR1	up_Underweight_Normal_NKT_NCR1
BP	GO:0097012	response to granulocyte macrophage colony-stimulating factor	2/80	11/17107	0.181818181818182	38.8795454545455	8.61398291927005	0.00115577417264686	0.0271820962826205	0.0214783244559455	ZFP36/ZFP36L2	2	Underweight_vs_Normal	up	NKT_NCR1	up_Underweight_Normal_NKT_NCR1
BP	GO:2000625	regulation of miRNA catabolic process	2/80	11/17107	0.181818181818182	38.8795454545455	8.61398291927005	0.00115577417264686	0.0271820962826205	0.0214783244559455	XIST/ZC3H12A	2	Underweight_vs_Normal	up	NKT_NCR1	up_Underweight_Normal_NKT_NCR1
BP	GO:1903312	negative regulation of mRNA metabolic process	4/80	99/17107	0.0404040404040404	8.63989898989899	5.22551080004639	0.00119191449687806	0.0276902087384475	0.0218798168233071	ZFP36/RBM38/TENT4B/TENT5C	4	Underweight_vs_Normal	up	NKT_NCR1	up_Underweight_Normal_NKT_NCR1
BP	GO:0050779	RNA destabilization	4/80	100/17107	0.04	8.5535	5.19259603061086	0.00123720873598484	0.0283201709860356	0.0223775905567238	ZFP36/ZFP36L2/TENT4B/ZC3H12A	4	Underweight_vs_Normal	up	NKT_NCR1	up_Underweight_Normal_NKT_NCR1
BP	GO:0061014	positive regulation of mRNA catabolic process	4/80	101/17107	0.0396039603960396	8.46881188118812	5.16013756534957	0.00128369515924153	0.0283201709860356	0.0223775905567238	ZFP36/ZFP36L2/TENT4B/ZC3H12A	4	Underweight_vs_Normal	up	NKT_NCR1	up_Underweight_Normal_NKT_NCR1
BP	GO:0002237	response to molecule of bacterial origin	7/80	352/17107	0.0198863636363636	4.25245028409091	4.22629630183698	0.00129009895694598	0.0283201709860356	0.0223775905567238	NFKBIA/ZFP36/TNFAIP3/S100A8/FOSL2/CEBPB/ZC3H12A	7	Underweight_vs_Normal	up	NKT_NCR1	up_Underweight_Normal_NKT_NCR1
BP	GO:0001774	microglial cell activation	3/80	46/17107	0.0652173913043478	13.9459239130435	6.02642677399722	0.00129336213951974	0.0283201709860356	0.0223775905567238	IFNGR1/CCL3/AIF1	3	Underweight_vs_Normal	up	NKT_NCR1	up_Underweight_Normal_NKT_NCR1
BP	GO:0070849	response to epidermal growth factor	3/80	46/17107	0.0652173913043478	13.9459239130435	6.02642677399722	0.00129336213951974	0.0283201709860356	0.0223775905567238	ZFP36/ZFP36L2/SYAP1	3	Underweight_vs_Normal	up	NKT_NCR1	up_Underweight_Normal_NKT_NCR1
BP	GO:0061043	regulation of vascular wound healing	2/80	12/17107	0.166666666666667	35.6395833333333	8.2277083587885	0.00138272552740396	0.0295965407831971	0.0233861325155252	CXCR4/TNFAIP3	2	Underweight_vs_Normal	up	NKT_NCR1	up_Underweight_Normal_NKT_NCR1
BP	GO:1900153	positive regulation of nuclear-transcribed mRNA catabolic process, deadenylation-dependent decay	2/80	12/17107	0.166666666666667	35.6395833333333	8.2277083587885	0.00138272552740396	0.0295965407831971	0.0233861325155252	ZFP36/ZFP36L2	2	Underweight_vs_Normal	up	NKT_NCR1	up_Underweight_Normal_NKT_NCR1
BP	GO:0002221	pattern recognition receptor signaling pathway	6/80	262/17107	0.0229007633587786	4.89704198473282	4.35712863763551	0.00142081178346571	0.0300738494166908	0.0237632847994849	NFKBIA/S100A9/TNFAIP3/S100A8/PIK3R1/FCN1	6	Underweight_vs_Normal	up	NKT_NCR1	up_Underweight_Normal_NKT_NCR1
BP	GO:0002269	leukocyte activation involved in inflammatory response	3/80	49/17107	0.0612244897959184	13.0920918367347	5.81012640763641	0.00155403751878621	0.0325323238822828	0.025705883769396	IFNGR1/CCL3/AIF1	3	Underweight_vs_Normal	up	NKT_NCR1	up_Underweight_Normal_NKT_NCR1
BP	GO:0017014	protein nitrosylation	2/80	13/17107	0.153846153846154	32.8980769230769	7.88614007269066	0.00162917916587783	0.0326693295894448	0.0258141408000586	S100A9/S100A8	2	Underweight_vs_Normal	up	NKT_NCR1	up_Underweight_Normal_NKT_NCR1
BP	GO:0018119	peptidyl-cysteine S-nitrosylation	2/80	13/17107	0.153846153846154	32.8980769230769	7.88614007269066	0.00162917916587783	0.0326693295894448	0.0258141408000586	S100A9/S100A8	2	Underweight_vs_Normal	up	NKT_NCR1	up_Underweight_Normal_NKT_NCR1
BP	GO:0070486	leukocyte aggregation	2/80	13/17107	0.153846153846154	32.8980769230769	7.88614007269066	0.00162917916587783	0.0326693295894448	0.0258141408000586	S100A9/S100A8	2	Underweight_vs_Normal	up	NKT_NCR1	up_Underweight_Normal_NKT_NCR1
BP	GO:1900103	positive regulation of endoplasmic reticulum unfolded protein response	2/80	13/17107	0.153846153846154	32.8980769230769	7.88614007269066	0.00162917916587783	0.0326693295894448	0.0258141408000586	PIK3R1/ERN1	2	Underweight_vs_Normal	up	NKT_NCR1	up_Underweight_Normal_NKT_NCR1
BP	GO:0002758	innate immune response-activating signaling pathway	6/80	279/17107	0.021505376344086	4.5986559139785	4.15409412579322	0.0019530740613547	0.0387563134050074	0.0306238586374696	NFKBIA/S100A9/TNFAIP3/S100A8/PIK3R1/FCN1	6	Underweight_vs_Normal	up	NKT_NCR1	up_Underweight_Normal_NKT_NCR1
BP	GO:0061900	glial cell activation	3/80	54/17107	0.0555555555555556	11.8798611111111	5.48870632757488	0.00205740694527009	0.0399623923541628	0.0315768592714202	IFNGR1/CCL3/AIF1	3	Underweight_vs_Normal	up	NKT_NCR1	up_Underweight_Normal_NKT_NCR1
BP	GO:0071385	cellular response to glucocorticoid stimulus	3/80	54/17107	0.0555555555555556	11.8798611111111	5.48870632757488	0.00205740694527009	0.0399623923541628	0.0315768592714202	ZFP36/ZFP36L2/DDIT4	3	Underweight_vs_Normal	up	NKT_NCR1	up_Underweight_Normal_NKT_NCR1
BP	GO:0010563	negative regulation of phosphorus metabolic process	6/80	283/17107	0.0212014134275618	4.53365724381626	4.10868805020319	0.00209776337817127	0.0399623923541628	0.0315768592714202	RGS2/TNFAIP3/DDIT4/PDE4D/IER3/ZC3H12A	6	Underweight_vs_Normal	up	NKT_NCR1	up_Underweight_Normal_NKT_NCR1
BP	GO:0045936	negative regulation of phosphate metabolic process	6/80	283/17107	0.0212014134275618	4.53365724381626	4.10868805020319	0.00209776337817127	0.0399623923541628	0.0315768592714202	RGS2/TNFAIP3/DDIT4/PDE4D/IER3/ZC3H12A	6	Underweight_vs_Normal	up	NKT_NCR1	up_Underweight_Normal_NKT_NCR1
BP	GO:0046631	alpha-beta T cell activation	5/80	194/17107	0.0257731958762887	5.51127577319588	4.33151752721733	0.0021526684671759	0.0406023111878226	0.0320825003445704	JUNB/CD3D/FOSL2/CEBPB/ZC3H12A	5	Underweight_vs_Normal	up	NKT_NCR1	up_Underweight_Normal_NKT_NCR1
BP	GO:0060211	regulation of nuclear-transcribed mRNA poly(A) tail shortening	2/80	15/17107	0.133333333333333	28.5116666666667	7.3066153965936	0.00217986348500784	0.040712156264117	0.0321692960119836	ZFP36/TENT4B	2	Underweight_vs_Normal	up	NKT_NCR1	up_Underweight_Normal_NKT_NCR1
BP	GO:0045637	regulation of myeloid cell differentiation	5/80	197/17107	0.0253807106598985	5.42734771573604	4.28405561964793	0.00230109410952275	0.0425590706664159	0.0336286619991572	NFKBIA/ZFP36/PIK3R1/CEBPB/CCL3	5	Underweight_vs_Normal	up	NKT_NCR1	up_Underweight_Normal_NKT_NCR1
BP	GO:0034142	toll-like receptor 4 signaling pathway	3/80	57/17107	0.0526315789473684	11.2546052631579	5.31550269847078	0.00240275061733995	0.0440119223656981	0.0347766536720256	NFKBIA/TNFAIP3/PIK3R1	3	Underweight_vs_Normal	up	NKT_NCR1	up_Underweight_Normal_NKT_NCR1
BP	GO:1901142	insulin metabolic process	2/80	16/17107	0.125	26.7297	7.05766312866781	0.00248373236811513	0.0447391003950291	0.0353512438540636	FOSL2/ERN1	2	Underweight_vs_Normal	up	NKT_NCR1	up_Underweight_Normal_NKT_NCR1
BP	GO:0000956	nuclear-transcribed mRNA catabolic process	4/80	121/17107	0.0330578512396694	7.06900826446281	4.59213887525237	0.00248941975951343	0.0447391003950291	0.0353512438540636	ZFP36/ZFP36L2/TENT4B/ZC3H12A	4	Underweight_vs_Normal	up	NKT_NCR1	up_Underweight_Normal_NKT_NCR1
BP	GO:0000288	nuclear-transcribed mRNA catabolic process, deadenylation-dependent decay	3/80	58/17107	0.0517241379310345	11.0605603448276	5.26061926542388	0.00252534002182948	0.0449604929120108	0.0355261803366075	ZFP36/ZFP36L2/TENT4B	3	Underweight_vs_Normal	up	NKT_NCR1	up_Underweight_Normal_NKT_NCR1
BP	GO:0002218	activation of innate immune response	6/80	299/17107	0.020066889632107	4.29105351170569	3.93516256058222	0.00275908532813565	0.0486671995379483	0.038455087906764	NFKBIA/S100A9/TNFAIP3/S100A8/PIK3R1/FCN1	6	Underweight_vs_Normal	up	NKT_NCR1	up_Underweight_Normal_NKT_NCR1
CC	GO:0071735	IgG immunoglobulin complex	8/80	12/18049	0.666666666666667	150.408333333333	34.5446559664736	5.07238380923876e-17	9.23173853281455e-15	8.11581409478202e-15	IGHG4/IGKC/IGHG3/IGHA1/IGLC1/IGHG1/IGLC2/IGHG2	8	Underweight_vs_Normal	up	NKT_NCR1	up_Underweight_Normal_NKT_NCR1
CC	GO:0042571	immunoglobulin complex, circulating	7/80	12/18049	0.583333333333333	131.607291666667	30.1976727581318	1.99878558043003e-14	1.81889487819133e-12	1.59902846434402e-12	IGHG4/IGHG3/IGHA1/JCHAIN/IGHG1/IGHA2/IGHG2	7	Underweight_vs_Normal	up	NKT_NCR1	up_Underweight_Normal_NKT_NCR1
CC	GO:0071745	IgA immunoglobulin complex	5/80	10/18049	0.5	112.806	23.5970347682216	3.73213833296681e-10	2.26416392199986e-08	1.9904737775823e-08	IGKC/IGHA1/IGLC1/JCHAIN/IGHA2	5	Underweight_vs_Normal	up	NKT_NCR1	up_Underweight_Normal_NKT_NCR1
CC	GO:0072562	blood microparticle	10/80	140/18049	0.0714285714285714	16.1151785714286	11.9795143538781	5.91211436149753e-10	2.69001203448138e-08	2.36484574459901e-08	IGHG4/IGKC/IGHG3/IGHA1/IGLC1/JCHAIN/IGHG1/IGLC2/IGHA2/IGHG2	10	Underweight_vs_Normal	up	NKT_NCR1	up_Underweight_Normal_NKT_NCR1
CC	GO:0019814	immunoglobulin complex	10/80	161/18049	0.062111801242236	14.013198757764	11.0665866355457	2.31962095731358e-09	8.44342028462143e-08	7.42278706340345e-08	IGHG4/IGKC/IGHG3/IGHA1/IGLC1/JCHAIN/IGHG1/IGLC2/IGHA2/IGHG2	10	Underweight_vs_Normal	up	NKT_NCR1	up_Underweight_Normal_NKT_NCR1
CC	GO:0071746	IgA immunoglobulin complex, circulating	3/80	5/18049	0.6	135.368	20.0498168660154	8.33183374738439e-07	1.89549217752995e-05	1.66636674947688e-05	IGHA1/JCHAIN/IGHA2	3	Underweight_vs_Normal	up	NKT_NCR1	up_Underweight_Normal_NKT_NCR1
CC	GO:0071749	polymeric IgA immunoglobulin complex	3/80	5/18049	0.6	135.368	20.0498168660154	8.33183374738439e-07	1.89549217752995e-05	1.66636674947688e-05	IGHA1/JCHAIN/IGHA2	3	Underweight_vs_Normal	up	NKT_NCR1	up_Underweight_Normal_NKT_NCR1
CC	GO:0071751	secretory IgA immunoglobulin complex	3/80	5/18049	0.6	135.368	20.0498168660154	8.33183374738439e-07	1.89549217752995e-05	1.66636674947688e-05	IGHA1/JCHAIN/IGHA2	3	Underweight_vs_Normal	up	NKT_NCR1	up_Underweight_Normal_NKT_NCR1
CC	GO:0071753	IgM immunoglobulin complex	3/80	10/18049	0.3	67.6838	14.0737996956825	9.83934963009523e-06	0.000198973514741926	0.000174921771201693	IGKC/IGLC1/JCHAIN	3	Underweight_vs_Normal	up	NKT_NCR1	up_Underweight_Normal_NKT_NCR1
CC	GO:0071738	IgD immunoglobulin complex	2/80	6/18049	0.333333333333333	75.2041666666667	12.1296179821041	0.000287684093328978	0.00475986408962491	0.00418449590296695	IGKC/IGLC1	2	Underweight_vs_Normal	up	NKT_NCR1	up_Underweight_Normal_NKT_NCR1
CC	GO:0071742	IgE immunoglobulin complex	2/80	6/18049	0.333333333333333	75.2041666666667	12.1296179821041	0.000287684093328978	0.00475986408962491	0.00418449590296695	IGKC/IGLC1	2	Underweight_vs_Normal	up	NKT_NCR1	up_Underweight_Normal_NKT_NCR1
CC	GO:0090575	RNA polymerase II transcription regulator complex	6/80	251/18049	0.0239043824701195	5.39312749003984	4.67651839149138	0.0008670965586238	0.013150964472461	0.0115612874483173	JUNB/FOSL2/CEBPB/NFIL3/MAFF/CREM	6	Underweight_vs_Normal	up	NKT_NCR1	up_Underweight_Normal_NKT_NCR1
CC	GO:0034774	secretory granule lumen	6/80	321/18049	0.0186915887850467	4.21705607476636	3.8804210864522	0.00301137918968446	0.0400227322829936	0.035184819589445	S100A9/LYZ/S100A8/TUBB4B/COTL1/FCN1	6	Underweight_vs_Normal	up	NKT_NCR1	up_Underweight_Normal_NKT_NCR1
CC	GO:0060205	cytoplasmic vesicle lumen	6/80	326/18049	0.0184049079754601	4.1523773006135	3.83244519647644	0.00324934382468679	0.0400227322829936	0.035184819589445	S100A9/LYZ/S100A8/TUBB4B/COTL1/FCN1	6	Underweight_vs_Normal	up	NKT_NCR1	up_Underweight_Normal_NKT_NCR1
CC	GO:0031983	vesicle lumen	6/80	327/18049	0.018348623853211	4.13967889908257	3.82296502431964	0.00329857683651046	0.0400227322829936	0.035184819589445	S100A9/LYZ/S100A8/TUBB4B/COTL1/FCN1	6	Underweight_vs_Normal	up	NKT_NCR1	up_Underweight_Normal_NKT_NCR1
MF	GO:0034987	immunoglobulin receptor binding	7/79	19/17559	0.368421052631579	81.8874083944037	23.7150082893175	1.37167458889676e-12	3.92298932424473e-10	3.11875485475474e-10	IGHG4/IGHG3/IGHA1/JCHAIN/IGHG1/IGHA2/IGHG2	7	Underweight_vs_Normal	up	NKT_NCR1	up_Underweight_Normal_NKT_NCR1
MF	GO:0003823	antigen binding	11/79	163/17559	0.0674846625766871	14.9995340529626	12.0715500074576	1.64730243597558e-10	2.35564248344508e-08	1.87272276931961e-08	IGHG4/IGKC/IGHG3/IGHA1/IGLC1/JCHAIN/IGHG1/IGLC2/FCN1/IGHA2/IGHG2	11	Underweight_vs_Normal	up	NKT_NCR1	up_Underweight_Normal_NKT_NCR1
MF	GO:0035925	mRNA 3'-UTR AU-rich region binding	3/79	30/17559	0.1	22.226582278481	7.82244438470064	0.000326036463011	0.0236596355102987	0.0188092796106902	ZFP36/ZFP36L2/ZC3H12A	3	Underweight_vs_Normal	up	NKT_NCR1	up_Underweight_Normal_NKT_NCR1
MF	GO:0050543	icosatetraenoic acid binding	2/79	7/17559	0.285714285714286	63.5045	11.1193013042747	0.000413629991438788	0.0236596355102987	0.0188092796106902	S100A9/S100A8	2	Underweight_vs_Normal	up	NKT_NCR1	up_Underweight_Normal_NKT_NCR1
MF	GO:0050544	arachidonate binding	2/79	7/17559	0.285714285714286	63.5045	11.1193013042747	0.000413629991438788	0.0236596355102987	0.0188092796106902	S100A9/S100A8	2	Underweight_vs_Normal	up	NKT_NCR1	up_Underweight_Normal_NKT_NCR1
MF	GO:0050542	icosanoid binding	2/79	8/17559	0.25	55.5664556962025	10.3776772493804	0.000549896770508856	0.0262117460609221	0.0208381934087566	S100A9/S100A8	2	Underweight_vs_Normal	up	NKT_NCR1	up_Underweight_Normal_NKT_NCR1
MF	GO:0008330	protein tyrosine/threonine phosphatase activity	2/79	10/17559	0.2	44.453164556962	9.24007671836369	0.000878613188126073	0.0314104214755071	0.0249711116625305	DUSP2/DUSP5	2	Underweight_vs_Normal	up	NKT_NCR1	up_Underweight_Normal_NKT_NCR1
MF	GO:0033550	MAP kinase tyrosine phosphatase activity	2/79	10/17559	0.2	44.453164556962	9.24007671836369	0.000878613188126073	0.0314104214755071	0.0249711116625305	DUSP2/DUSP5	2	Underweight_vs_Normal	up	NKT_NCR1	up_Underweight_Normal_NKT_NCR1
MF	GO:0050786	RAGE receptor binding	2/79	11/17559	0.181818181818182	40.4119677790564	8.79004306099096	0.00107072895952452	0.0332122807519032	0.0264035798395697	S100A9/S100A8	2	Underweight_vs_Normal	up	NKT_NCR1	up_Underweight_Normal_NKT_NCR1
MF	GO:1990817	poly(A) RNA polymerase activity	2/79	12/17559	0.166666666666667	37.0443037974684	8.39665250459329	0.00128112901117215	0.0332122807519032	0.0264035798395697	TENT4B/TENT5C	2	Underweight_vs_Normal	up	NKT_NCR1	up_Underweight_Normal_NKT_NCR1
MF	GO:0003730	mRNA 3'-UTR binding	4/79	108/17559	0.037037037037037	8.23206751054852	5.06809262973766	0.00142701789655639	0.0332122807519032	0.0264035798395697	ZFP36/ZFP36L2/RBM38/ZC3H12A	4	Underweight_vs_Normal	up	NKT_NCR1	up_Underweight_Normal_NKT_NCR1
MF	GO:0017017	MAP kinase tyrosine/serine/threonine phosphatase activity	2/79	13/17559	0.153846153846154	34.1947419668939	8.04882091605301	0.00150964912508651	0.0332122807519032	0.0264035798395697	DUSP2/DUSP5	2	Underweight_vs_Normal	up	NKT_NCR1	up_Underweight_Normal_NKT_NCR1
MF	GO:0035325	Toll-like receptor binding	2/79	13/17559	0.153846153846154	34.1947419668939	8.04882091605301	0.00150964912508651	0.0332122807519032	0.0264035798395697	S100A9/S100A8	2	Underweight_vs_Normal	up	NKT_NCR1	up_Underweight_Normal_NKT_NCR1
MF	GO:0033549	MAP kinase phosphatase activity	2/79	15/17559	0.133333333333333	29.6354430379747	7.45874192702759	0.00202039803700468	0.0412738456130955	0.0328124793979707	DUSP2/DUSP5	2	Underweight_vs_Normal	up	NKT_NCR1	up_Underweight_Normal_NKT_NCR1
MF	GO:0036041	long-chain fatty acid binding	2/79	17/17559	0.117647058823529	26.1489203276247	6.97404276606583	0.00260168334241375	0.0496054290620221	0.0394360422429031	S100A9/S100A8	2	Underweight_vs_Normal	up	NKT_NCR1	up_Underweight_Normal_NKT_NCR1
BP	GO:0002768	immune response-regulating cell surface receptor signaling pathway	16/71	351/17107	0.0455840455840456	10.9831868705108	12.1999254104283	8.07636499093399e-13	1.53531698477655e-09	1.11113779401587e-09	TNFAIP3/FCGR3A/PTPRC/IGKC/IGHA1/IGHG3/THEMIS2/PIK3R1/FOSL2/IGHG4/SLA2/IGLC1/PDE4D/FCN1/IGHG2/LILRB1	16	Underweight_vs_Overweight	up	NKT_NCR1	up_Underweight_Overweight_NKT_NCR1
BP	GO:0002460	adaptive immune response based on somatic recombination of immune receptors built from immunoglobulin superfamily domains	16/71	378/17107	0.0423280423280423	10.1986735226172	11.6749682206251	2.49439767423408e-12	2.37092498935949e-09	1.71588303169681e-09	TNFAIP3/FCGR3A/PTPRC/IGKC/HLA-F/IGHA1/IGHG3/TNFRSF1B/IL7R/IGHG4/SLA2/IGLC2/IGLC1/IGHG2/LILRB1/IRF4	16	Underweight_vs_Overweight	up	NKT_NCR1	up_Underweight_Overweight_NKT_NCR1
BP	GO:0002449	lymphocyte mediated immunity	15/71	365/17107	0.0410958904109589	9.90179432760949	11.0978771192775	2.00917449071138e-11	1.27314690228078e-08	9.21400371705182e-09	FCGR3A/PTPRC/IGKC/HLA-F/IGHA1/IGHG3/PIK3R1/TNFRSF1B/IL7R/IGHG4/SLA2/IGLC2/IGLC1/IGHG2/LILRB1	15	Underweight_vs_Overweight	up	NKT_NCR1	up_Underweight_Overweight_NKT_NCR1
BP	GO:0002429	immune response-activating cell surface receptor signaling pathway	14/71	320/17107	0.04375	10.5412852112676	11.1228201396967	4.46049207499862e-11	2.1198488586431e-08	1.53417451105874e-08	TNFAIP3/PTPRC/IGKC/IGHA1/IGHG3/THEMIS2/PIK3R1/FOSL2/IGHG4/SLA2/IGLC1/PDE4D/FCN1/IGHG2	14	Underweight_vs_Overweight	up	NKT_NCR1	up_Underweight_Overweight_NKT_NCR1
BP	GO:0002443	leukocyte mediated immunity	15/71	461/17107	0.0325379609544469	7.83981546546088	9.61079900831936	5.25239461709921e-10	1.99696043342112e-07	1.44523784516814e-07	FCGR3A/PTPRC/IGKC/HLA-F/IGHA1/IGHG3/PIK3R1/TNFRSF1B/IL7R/IGHG4/SLA2/IGLC2/IGLC1/IGHG2/LILRB1	15	Underweight_vs_Overweight	up	NKT_NCR1	up_Underweight_Overweight_NKT_NCR1
BP	GO:0050851	antigen receptor-mediated signaling pathway	11/71	206/17107	0.0533980582524272	12.865923697525	11.0611059719191	8.04782934569031e-10	2.54982059769288e-07	1.84535314996794e-07	PTPRC/IGKC/IGHA1/IGHG3/THEMIS2/FOSL2/IGHG4/SLA2/IGLC1/PDE4D/IGHG2	11	Underweight_vs_Overweight	up	NKT_NCR1	up_Underweight_Overweight_NKT_NCR1
BP	GO:0019724	B cell mediated immunity	10/71	197/17107	0.050761421319797	12.2306427396869	10.234945014224	8.18749270154381e-09	2.2234890893764e-06	1.60918089637861e-06	FCGR3A/PTPRC/IGKC/IGHA1/IGHG3/IGHG4/SLA2/IGLC2/IGLC1/IGHG2	10	Underweight_vs_Overweight	up	NKT_NCR1	up_Underweight_Overweight_NKT_NCR1
BP	GO:0050853	B cell receptor signaling pathway	7/71	76/17107	0.0921052631578947	22.1921793921423	11.9531380629579	2.72871194521143e-08	6.48410175980867e-06	4.69266646367282e-06	PTPRC/IGKC/IGHA1/IGHG3/IGHG4/IGLC1/IGHG2	7	Underweight_vs_Overweight	up	NKT_NCR1	up_Underweight_Overweight_NKT_NCR1
BP	GO:0016064	immunoglobulin mediated immune response	9/71	194/17107	0.0463917525773196	11.1777987512705	9.20373259544372	1.0463658682475e-07	2.21015723948722e-05	1.59953238573039e-05	FCGR3A/PTPRC/IGKC/IGHA1/IGHG3/IGHG4/IGLC2/IGLC1/IGHG2	9	Underweight_vs_Overweight	up	NKT_NCR1	up_Underweight_Overweight_NKT_NCR1
BP	GO:0006959	humoral immune response	9/71	290/17107	0.0310344827586207	7.47756192326372	7.18217367471222	3.03077460964119e-06	0.00057615025329279	0.000416970780505372	PTPRC/LYZ/IGHA1/IGHG3/S100A9/JCHAIN/IGHG4/FCN1/IGHG2	9	Underweight_vs_Overweight	up	NKT_NCR1	up_Underweight_Overweight_NKT_NCR1
BP	GO:0002455	humoral immune response mediated by circulating immunoglobulin	5/71	56/17107	0.0892857142857143	21.5128269617706	9.92576972133005	3.45897784394839e-06	0.000597774261940536	0.000432620482491918	PTPRC/IGHA1/IGHG3/IGHG4/IGHG2	5	Underweight_vs_Overweight	up	NKT_NCR1	up_Underweight_Overweight_NKT_NCR1
BP	GO:0001911	negative regulation of leukocyte mediated cytotoxicity	4/71	26/17107	0.153846153846154	37.068255687974	11.8815954128285	3.8005669863014e-06	0.000602073153413248	0.000435731671148766	PTPRC/HLA-F/IL7R/LILRB1	4	Underweight_vs_Overweight	up	NKT_NCR1	up_Underweight_Overweight_NKT_NCR1
BP	GO:0001819	positive regulation of cytokine production	11/71	488/17107	0.0225409836065574	5.43110713461094	6.41119977807505	4.96482294524568e-06	0.000681575450612227	0.000493268979733758	FCGR3A/PTPRC/HLA-F/PIK3R1/F2R/MBP/PDE4D/PTGER4/FCN1/LILRB1/IRF4	11	Underweight_vs_Overweight	up	NKT_NCR1	up_Underweight_Overweight_NKT_NCR1
BP	GO:0002697	regulation of immune effector process	10/71	398/17107	0.0251256281407035	6.05386085356359	6.58580973126647	5.40875754747528e-06	0.000681575450612227	0.000493268979733758	PTPRC/LITAF/HLA-F/FGL2/S100A9/TNFRSF1B/IL7R/FCN1/LILRB1/IRF4	10	Underweight_vs_Overweight	up	NKT_NCR1	up_Underweight_Overweight_NKT_NCR1
BP	GO:0042742	defense response to bacterium	9/71	314/17107	0.0286624203821656	6.90602852785503	6.81892	5.7849316902382e-06	0.000681575450612227	0.000493268979733758	LYZ/IGHA1/IGHG3/S100A8/S100A9/IL7R/JCHAIN/IGHG4/IGHG2	9	Underweight_vs_Overweight	up	NKT_NCR1	up_Underweight_Overweight_NKT_NCR1
BP	GO:0031342	negative regulation of cell killing	4/71	29/17107	0.137931034482759	33.2336085478388	11.2152514297396	5.9814625226296e-06	0.000681575450612227	0.000493268979733758	PTPRC/HLA-F/IL7R/LILRB1	4	Underweight_vs_Overweight	up	NKT_NCR1	up_Underweight_Overweight_NKT_NCR1
BP	GO:0019730	antimicrobial humoral response	7/71	168/17107	0.0416666666666667	10.0393192488263	7.60091847309328	6.09509871667957e-06	0.000681575450612227	0.000493268979733758	LYZ/IGHA1/IGHG3/S100A9/JCHAIN/IGHG4/IGHG2	7	Underweight_vs_Overweight	up	NKT_NCR1	up_Underweight_Overweight_NKT_NCR1
BP	GO:0006956	complement activation	5/71	64/17107	0.078125	18.8237235915493	9.22220975973904	6.72903647029133e-06	0.000710661018334657	0.000514318752436887	IGHA1/IGHG3/IGHG4/FCN1/IGHG2	5	Underweight_vs_Overweight	up	NKT_NCR1	up_Underweight_Overweight_NKT_NCR1
BP	GO:0001915	negative regulation of T cell mediated cytotoxicity	3/71	10/17107	0.3	72.2830985915493	14.5561394105175	8.05132253547857e-06	0.000772645095329198	0.00055917779539592	PTPRC/IL7R/LILRB1	3	Underweight_vs_Overweight	up	NKT_NCR1	up_Underweight_Overweight_NKT_NCR1
BP	GO:0002820	negative regulation of adaptive immune response	5/71	67/17107	0.0746268656716418	17.9808702964053	8.99046476682775	8.44163538427704e-06	0.000772645095329198	0.00055917779539592	PTPRC/HLA-F/IL7R/SAMSN1/LILRB1	5	Underweight_vs_Overweight	up	NKT_NCR1	up_Underweight_Overweight_NKT_NCR1
BP	GO:0002710	negative regulation of T cell mediated immunity	4/71	32/17107	0.125	30.1179577464789	10.6432714077041	8.97148845680124e-06	0.000772645095329198	0.00055917779539592	PTPRC/HLA-F/IL7R/LILRB1	4	Underweight_vs_Overweight	up	NKT_NCR1	up_Underweight_Overweight_NKT_NCR1
BP	GO:0019731	antibacterial humoral response	5/71	68/17107	0.0735294117647059	17.7164457332229	8.91653133650952	9.08238443798022e-06	0.000772645095329198	0.00055917779539592	IGHA1/IGHG3/JCHAIN/IGHG4/IGHG2	5	Underweight_vs_Overweight	up	NKT_NCR1	up_Underweight_Overweight_NKT_NCR1
BP	GO:0032496	response to lipopolysaccharide	9/71	335/17107	0.026865671641791	6.47311330670591	6.53106503416093	9.739637245669e-06	0.000772645095329198	0.00055917779539592	TNFAIP3/LITAF/HNRNPA0/S100A8/F2R/FOSL2/TNFRSF1B/PTGER4/LILRB1	9	Underweight_vs_Overweight	up	NKT_NCR1	up_Underweight_Overweight_NKT_NCR1
BP	GO:0031348	negative regulation of defense response	8/71	253/17107	0.0316205533596838	7.6187719200579	6.84708586399018	9.75459352335653e-06	0.000772645095329198	0.00055917779539592	TNFAIP3/PTPRC/HLA-F/FGL2/TNFRSF1B/METRNL/PTGER4/LILRB1	8	Underweight_vs_Overweight	up	NKT_NCR1	up_Underweight_Overweight_NKT_NCR1
BP	GO:0002237	response to molecule of bacterial origin	9/71	352/17107	0.0255681818181818	6.16049135723432	6.31552942891587	1.44560343978819e-05	0.00109923685561494	0.000795538398232912	TNFAIP3/LITAF/HNRNPA0/S100A8/F2R/FOSL2/TNFRSF1B/PTGER4/LILRB1	9	Underweight_vs_Overweight	up	NKT_NCR1	up_Underweight_Overweight_NKT_NCR1
BP	GO:0050777	negative regulation of immune response	7/71	197/17107	0.0355329949238579	8.5614499177808	6.89105921451945	1.72179389664305e-05	0.00125889622981478	0.000911086891867393	TNFAIP3/PTPRC/HLA-F/FGL2/IL7R/SAMSN1/LILRB1	7	Underweight_vs_Overweight	up	NKT_NCR1	up_Underweight_Overweight_NKT_NCR1
BP	GO:0042113	B cell activation	8/71	280/17107	0.0285714285714286	6.8841046277666	6.40878418931529	2.03091016797697e-05	0.00142991119604601	0.0010348536411485	TNFAIP3/PTPRC/ITGB1/THEMIS2/PIK3R1/FOSL2/IL7R/SAMSN1	8	Underweight_vs_Overweight	up	NKT_NCR1	up_Underweight_Overweight_NKT_NCR1
BP	GO:0006958	complement activation, classical pathway	4/71	42/17107	0.0952380952380952	22.9470154258887	9.19319686514343	2.70642944972871e-05	0.00183747227997653	0.00132981326721633	IGHA1/IGHG3/IGHG4/IGHG2	4	Underweight_vs_Overweight	up	NKT_NCR1	up_Underweight_Overweight_NKT_NCR1
BP	GO:0001909	leukocyte mediated cytotoxicity	6/71	144/17107	0.0416666666666667	10.0393192488263	7.0321031493808	2.92665983418074e-05	0.00191847598095779	0.0013884371699725	FCGR3A/PTPRC/HLA-F/PIK3R1/IL7R/LILRB1	6	Underweight_vs_Overweight	up	NKT_NCR1	up_Underweight_Overweight_NKT_NCR1
BP	GO:0002819	regulation of adaptive immune response	7/71	217/17107	0.032258064516129	7.77237619263971	6.48150274035281	3.2049912108523e-05	0.00203089609727674	0.00146979772371367	TNFAIP3/PTPRC/HLA-F/TNFRSF1B/IL7R/SAMSN1/LILRB1	7	Underweight_vs_Overweight	up	NKT_NCR1	up_Underweight_Overweight_NKT_NCR1
BP	GO:0002285	lymphocyte activation involved in immune response	7/71	225/17107	0.0311111111111111	7.49602503912363	6.33208292617482	4.03668723715109e-05	0.00247540078639491	0.00179149413207351	FCGR3A/PTPRC/HLA-F/FGL2/PTGER4/LILRB1/IRF4	7	Underweight_vs_Overweight	up	NKT_NCR1	up_Underweight_Overweight_NKT_NCR1
BP	GO:0007159	leukocyte cell-cell adhesion	9/71	410/17107	0.0219512195121951	5.2890072140158	5.67478058201755	4.78379368494922e-05	0.00284187243596514	0.00205671656125942	PTPRC/ITGB1/FGL2/S100A8/S100A9/IL7R/SELL/MAP3K8/LILRB1	9	Underweight_vs_Overweight	up	NKT_NCR1	up_Underweight_Overweight_NKT_NCR1
BP	GO:0001914	regulation of T cell mediated cytotoxicity	4/71	49/17107	0.0816326530612245	19.6688703650474	8.44834455102523	5.01213514941689e-05	0.00288729361183076	0.00208958872098497	PTPRC/HLA-F/IL7R/LILRB1	4	Underweight_vs_Overweight	up	NKT_NCR1	up_Underweight_Overweight_NKT_NCR1
BP	GO:0051345	positive regulation of hydrolase activity	8/71	322/17107	0.0248447204968944	5.98617793718835	5.83115557153112	5.48370240571763e-05	0.00306603478625565	0.00221894707253032	ITGB1/ANP32B/S100A8/S100A9/F2R/MBP/GPR65/RGS1	8	Underweight_vs_Overweight	up	NKT_NCR1	up_Underweight_Overweight_NKT_NCR1
BP	GO:0030098	lymphocyte differentiation	9/71	423/17107	0.0212765957446809	5.12646089301768	5.54775686119275	6.08691988826155e-05	0.00330606705931006	0.00239266294555123	PTPRC/ITGB1/FGL2/PIK3R1/FOSL2/IL7R/PTGER4/NFIL3/IRF4	9	Underweight_vs_Overweight	up	NKT_NCR1	up_Underweight_Overweight_NKT_NCR1
BP	GO:0060263	regulation of respiratory burst	3/71	19/17107	0.157894736842105	38.0437361008154	10.4295496746967	6.32932564773326e-05	0.00334223557120581	0.00241883877824192	IGHA1/S100A9/JCHAIN	3	Underweight_vs_Overweight	up	NKT_NCR1	up_Underweight_Overweight_NKT_NCR1
BP	GO:0070661	leukocyte proliferation	8/71	333/17107	0.024024024024024	5.78843632364759	5.69661811391732	6.93973504753955e-05	0.0035655233311818	0.00258043633204387	TNFAIP3/FCGR3A/PTPRC/FOSL2/TNFRSF1B/IL7R/SH2D2A/LILRB1	8	Underweight_vs_Overweight	up	NKT_NCR1	up_Underweight_Overweight_NKT_NCR1
BP	GO:0002709	regulation of T cell mediated immunity	5/71	105/17107	0.0476190476190476	11.4735077129443	6.9495453449755	7.47119369347099e-05	0.00373756295033904	0.0027049446419298	PTPRC/HLA-F/TNFRSF1B/IL7R/LILRB1	5	Underweight_vs_Overweight	up	NKT_NCR1	up_Underweight_Overweight_NKT_NCR1
BP	GO:0001906	cell killing	7/71	250/17107	0.028	6.74642253521127	5.90876897526228	7.85023299527998e-05	0.00382648536513519	0.00276929946689094	FCGR3A/PTPRC/LYZ/HLA-F/PIK3R1/IL7R/LILRB1	7	Underweight_vs_Overweight	up	NKT_NCR1	up_Underweight_Overweight_NKT_NCR1
BP	GO:0002544	chronic inflammatory response	3/71	21/17107	0.142857142857143	34.420523138833	9.89286955418605	8.63571128247285e-05	0.00410412178699522	0.00297023017005053	TNFAIP3/S100A8/S100A9	3	Underweight_vs_Overweight	up	NKT_NCR1	up_Underweight_Overweight_NKT_NCR1
BP	GO:0001913	T cell mediated cytotoxicity	4/71	57/17107	0.0701754385964912	16.908327155918	7.76639262744714	9.11357164928382e-05	0.00420294157629116	0.00304174791118943	PTPRC/HLA-F/IL7R/LILRB1	4	Underweight_vs_Overweight	up	NKT_NCR1	up_Underweight_Overweight_NKT_NCR1
BP	GO:0045088	regulation of innate immune response	9/71	447/17107	0.0201342281879195	4.85121467057378	5.32639760880882	9.28582568144286e-05	0.00420294157629116	0.00304174791118943	TNFAIP3/HLA-F/PIK3R1/S100A8/S100A9/FCN1/LILRB1/IRF4/NFE2L2	9	Underweight_vs_Overweight	up	NKT_NCR1	up_Underweight_Overweight_NKT_NCR1
BP	GO:0002707	negative regulation of lymphocyte mediated immunity	4/71	60/17107	0.0666666666666667	16.0629107981221	7.54536305654415	0.000111456319435585	0.00492740612202435	0.00356605653616425	PTPRC/HLA-F/IL7R/LILRB1	4	Underweight_vs_Overweight	up	NKT_NCR1	up_Underweight_Overweight_NKT_NCR1
BP	GO:0006919	activation of cysteine-type endopeptidase activity involved in apoptotic process	4/71	61/17107	0.0655737704918033	15.7995843915955	7.47519949594848	0.000118905795040234	0.00513727082662465	0.00371793957219105	ANP32B/S100A8/S100A9/F2R	4	Underweight_vs_Overweight	up	NKT_NCR1	up_Underweight_Overweight_NKT_NCR1
BP	GO:0002823	negative regulation of adaptive immune response based on somatic recombination of immune receptors built from immunoglobulin superfamily domains	4/71	62/17107	0.0645161290322581	15.5447523852794	7.40667462528872	0.000126709793373114	0.00535278482671753	0.00387391110967624	PTPRC/HLA-F/IL7R/LILRB1	4	Underweight_vs_Overweight	up	NKT_NCR1	up_Underweight_Overweight_NKT_NCR1
BP	GO:0090303	positive regulation of wound healing	4/71	63/17107	0.0634920634920635	15.2980102839258	7.33972366836465	0.000134878369663321	0.0055739952332603	0.0040340052437062	CXCR4/ITGB1/F2R/NFE2L2	4	Underweight_vs_Overweight	up	NKT_NCR1	up_Underweight_Overweight_NKT_NCR1
BP	GO:0032623	interleukin-2 production	4/71	65/17107	0.0615384615384615	14.8273022751896	7.21030186682155	0.000152349871759778	0.00603368971281955	0.00436669478925505	TNFAIP3/PTPRC/PDE4D/IRF4	4	Underweight_vs_Overweight	up	NKT_NCR1	up_Underweight_Overweight_NKT_NCR1
BP	GO:0032663	regulation of interleukin-2 production	4/71	65/17107	0.0615384615384615	14.8273022751896	7.21030186682155	0.000152349871759778	0.00603368971281955	0.00436669478925505	TNFAIP3/PTPRC/PDE4D/IRF4	4	Underweight_vs_Overweight	up	NKT_NCR1	up_Underweight_Overweight_NKT_NCR1
BP	GO:0002698	negative regulation of immune effector process	5/71	127/17107	0.0393700787401575	9.48597094377287	6.19660981285721	0.000183316474884771	0.00702881062421092	0.00508688251936303	PTPRC/HLA-F/FGL2/IL7R/LILRB1	5	Underweight_vs_Overweight	up	NKT_NCR1	up_Underweight_Overweight_NKT_NCR1
BP	GO:0050727	regulation of inflammatory response	8/71	384/17107	0.0208333333333333	5.01965962441315	5.14301024426023	0.000185585322438026	0.00702881062421092	0.00508688251936303	TNFAIP3/PTPRC/S100A8/S100A9/TNFRSF1B/METRNL/MAP3K8/PTGER4	8	Underweight_vs_Overweight	up	NKT_NCR1	up_Underweight_Overweight_NKT_NCR1
BP	GO:0002822	regulation of adaptive immune response based on somatic recombination of immune receptors built from immunoglobulin superfamily domains	6/71	202/17107	0.0297029702970297	7.15674243480686	5.68248993405142	0.000190407713718557	0.00702881062421092	0.00508688251936303	TNFAIP3/PTPRC/HLA-F/TNFRSF1B/IL7R/LILRB1	6	Underweight_vs_Overweight	up	NKT_NCR1	up_Underweight_Overweight_NKT_NCR1
BP	GO:0032102	negative regulation of response to external stimulus	8/71	386/17107	0.0207253886010363	4.99365102532292	5.12332886390844	0.000192266255896353	0.00702881062421092	0.00508688251936303	TNFAIP3/PTPRC/HLA-F/FGL2/TNFRSF1B/METRNL/PTGER4/LILRB1	8	Underweight_vs_Overweight	up	NKT_NCR1	up_Underweight_Overweight_NKT_NCR1
BP	GO:0046651	lymphocyte proliferation	7/71	291/17107	0.0240549828178694	5.79589564880693	5.3268990017141	0.000201120856074509	0.00719414206751543	0.00520653599614755	FCGR3A/PTPRC/FOSL2/TNFRSF1B/IL7R/SH2D2A/LILRB1	7	Underweight_vs_Overweight	up	NKT_NCR1	up_Underweight_Overweight_NKT_NCR1
BP	GO:0031349	positive regulation of defense response	9/71	497/17107	0.0181086519114688	4.36316490492249	4.91203138576585	0.000206232165074987	0.00719414206751543	0.00520653599614755	TNFAIP3/HLA-F/PIK3R1/S100A8/S100A9/MAP3K8/PTGER4/FCN1/IRF4	9	Underweight_vs_Overweight	up	NKT_NCR1	up_Underweight_Overweight_NKT_NCR1
BP	GO:0010950	positive regulation of endopeptidase activity	5/71	131/17107	0.0381679389312977	9.19632297602408	6.07934262586132	0.000211858205063452	0.00719414206751543	0.00520653599614755	ANP32B/S100A8/S100A9/F2R/MBP	5	Underweight_vs_Overweight	up	NKT_NCR1	up_Underweight_Overweight_NKT_NCR1
BP	GO:0002704	negative regulation of leukocyte mediated immunity	4/71	71/17107	0.0563380281690141	13.5742908153144	6.85406867478633	0.000214583572154731	0.00719414206751543	0.00520653599614755	PTPRC/HLA-F/IL7R/LILRB1	4	Underweight_vs_Overweight	up	NKT_NCR1	up_Underweight_Overweight_NKT_NCR1
BP	GO:0002456	T cell mediated immunity	5/71	132/17107	0.0378787878787879	9.12665386256936	6.05080878734946	0.000219495128835295	0.00719414206751543	0.00520653599614755	PTPRC/HLA-F/TNFRSF1B/IL7R/LILRB1	5	Underweight_vs_Overweight	up	NKT_NCR1	up_Underweight_Overweight_NKT_NCR1
BP	GO:0061041	regulation of wound healing	5/71	132/17107	0.0378787878787879	9.12665386256936	6.05080878734946	0.000219495128835295	0.00719414206751543	0.00520653599614755	CXCR4/TNFAIP3/ITGB1/F2R/NFE2L2	5	Underweight_vs_Overweight	up	NKT_NCR1	up_Underweight_Overweight_NKT_NCR1
BP	GO:0003094	glomerular filtration	3/71	29/17107	0.103448275862069	24.9252064108791	8.3244544279985	0.000231672431403226	0.00746456427283955	0.00540224563504044	IGHA1/F2R/JCHAIN	3	Underweight_vs_Overweight	up	NKT_NCR1	up_Underweight_Overweight_NKT_NCR1
BP	GO:0032943	mononuclear cell proliferation	7/71	299/17107	0.0234113712374582	5.64082151773517	5.22627229322436	0.000237344594036943	0.00751986788773715	0.00544226990186464	FCGR3A/PTPRC/FOSL2/TNFRSF1B/IL7R/SH2D2A/LILRB1	7	Underweight_vs_Overweight	up	NKT_NCR1	up_Underweight_Overweight_NKT_NCR1
BP	GO:1903036	positive regulation of response to wounding	4/71	75/17107	0.0533333333333333	12.8503286384977	6.63968986921542	0.000265100113783351	0.00826156256233032	0.00597904829533804	CXCR4/ITGB1/F2R/NFE2L2	4	Underweight_vs_Overweight	up	NKT_NCR1	up_Underweight_Overweight_NKT_NCR1
BP	GO:0051651	maintenance of location in cell	6/71	218/17107	0.0275229357798165	6.63147693500452	5.40216918340919	0.000287180101415349	0.00874610652591148	0.00632972188009984	SRGN/PTPRC/S100A8/S100A9/F2R/PDE4D	6	Underweight_vs_Overweight	up	NKT_NCR1	up_Underweight_Overweight_NKT_NCR1
BP	GO:0002366	leukocyte activation involved in immune response	7/71	309/17107	0.0226537216828479	5.45827065955604	5.10547876886108	0.000289849926950249	0.00874610652591148	0.00632972188009984	FCGR3A/PTPRC/HLA-F/FGL2/PTGER4/LILRB1/IRF4	7	Underweight_vs_Overweight	up	NKT_NCR1	up_Underweight_Overweight_NKT_NCR1
BP	GO:0010952	positive regulation of peptidase activity	5/71	141/17107	0.0354609929078014	8.5441014883628	5.80693466455473	0.000298047886300917	0.00885295362278191	0.00640704913479109	ANP32B/S100A8/S100A9/F2R/MBP	5	Underweight_vs_Overweight	up	NKT_NCR1	up_Underweight_Overweight_NKT_NCR1
BP	GO:0042267	natural killer cell mediated cytotoxicity	4/71	78/17107	0.0512820512820513	12.3560852293247	6.48934650607368	0.000308217773317965	0.00888949591838394	0.006433495481784	FCGR3A/HLA-F/PIK3R1/LILRB1	4	Underweight_vs_Overweight	up	NKT_NCR1	up_Underweight_Overweight_NKT_NCR1
BP	GO:0097205	renal filtration	3/71	32/17107	0.09375	22.5884683098592	7.89107290761952	0.000311682990188114	0.00888949591838394	0.006433495481784	IGHA1/F2R/JCHAIN	3	Underweight_vs_Overweight	up	NKT_NCR1	up_Underweight_Overweight_NKT_NCR1
BP	GO:0002263	cell activation involved in immune response	7/71	313/17107	0.0223642172523962	5.38851640192593	5.05862414634962	0.000313306799858876	0.00888949591838394	0.006433495481784	FCGR3A/PTPRC/HLA-F/FGL2/PTGER4/LILRB1/IRF4	7	Underweight_vs_Overweight	up	NKT_NCR1	up_Underweight_Overweight_NKT_NCR1
BP	GO:0030217	T cell differentiation	7/71	317/17107	0.0220820189274448	5.32052250410983	5.01256649780597	0.000338267679835174	0.00931951970096618	0.00674471178557701	PTPRC/FGL2/PIK3R1/FOSL2/IL7R/PTGER4/IRF4	7	Underweight_vs_Overweight	up	NKT_NCR1	up_Underweight_Overweight_NKT_NCR1
BP	GO:0045862	positive regulation of proteolysis	7/71	317/17107	0.0220820189274448	5.32052250410983	5.01256649780597	0.000338267679835174	0.00931951970096618	0.00674471178557701	ANP32B/S100A8/S100A9/F2R/TNFRSF1B/MBP/NFE2L2	7	Underweight_vs_Overweight	up	NKT_NCR1	up_Underweight_Overweight_NKT_NCR1
BP	GO:0050852	T cell receptor signaling pathway	5/71	146/17107	0.0342465753424658	8.25149527300791	5.68064776941496	0.000350012513534085	0.00942178130502119	0.00681872043282632	PTPRC/THEMIS2/FOSL2/SLA2/PDE4D	5	Underweight_vs_Overweight	up	NKT_NCR1	up_Underweight_Overweight_NKT_NCR1
BP	GO:0035425	autocrine signaling	2/71	7/17107	0.285714285714286	68.841046277666	11.589457161334	0.000351891884616783	0.00942178130502119	0.00681872043282632	S100A8/S100A9	2	Underweight_vs_Overweight	up	NKT_NCR1	up_Underweight_Overweight_NKT_NCR1
BP	GO:0034121	regulation of toll-like receptor signaling pathway	3/71	34/17107	0.0882352941176471	21.2597348798674	7.63374922159865	0.000373801558100829	0.00986939947152329	0.00714267012335942	S100A8/S100A9/IRF4	3	Underweight_vs_Overweight	up	NKT_NCR1	up_Underweight_Overweight_NKT_NCR1
BP	GO:0002228	natural killer cell mediated immunity	4/71	83/17107	0.0481927710843374	11.6117427456304	6.25625650625803	0.000390925019930754	0.0101801159299776	0.007367541471514	FCGR3A/HLA-F/PIK3R1/LILRB1	4	Underweight_vs_Overweight	up	NKT_NCR1	up_Underweight_Overweight_NKT_NCR1
BP	GO:0032743	positive regulation of interleukin-2 production	3/71	35/17107	0.0857142857142857	20.6523138832998	7.51320269531814	0.000407632243792692	0.0104717418304042	0.00757859662357111	PTPRC/PDE4D/IRF4	3	Underweight_vs_Overweight	up	NKT_NCR1	up_Underweight_Overweight_NKT_NCR1
BP	GO:0051238	sequestering of metal ion	2/71	8/17107	0.25	60.2359154929577	10.8184323759066	0.000467929255467952	0.0118604468619277	0.00858362858802264	S100A8/S100A9	2	Underweight_vs_Overweight	up	NKT_NCR1	up_Underweight_Overweight_NKT_NCR1
BP	GO:0045730	respiratory burst	3/71	38/17107	0.0789473684210526	19.0218680504077	7.17971420716731	0.000520744571054517	0.0130254661786136	0.00942677499125005	IGHA1/S100A9/JCHAIN	3	Underweight_vs_Overweight	up	NKT_NCR1	up_Underweight_Overweight_NKT_NCR1
BP	GO:0050728	negative regulation of inflammatory response	5/71	163/17107	0.0306748466257669	7.39090987643653	5.29258835085792	0.000579175735786441	0.0140816751630749	0.0101911733094155	TNFAIP3/PTPRC/TNFRSF1B/METRNL/PTGER4	5	Underweight_vs_Overweight	up	NKT_NCR1	up_Underweight_Overweight_NKT_NCR1
BP	GO:0032640	tumor necrosis factor production	5/71	164/17107	0.0304878048780488	7.34584335279972	5.27152	0.000595482339997291	0.0140816751630749	0.0101911733094155	TNFAIP3/FCGR3A/PTPRC/PIK3R1/LILRB1	5	Underweight_vs_Overweight	up	NKT_NCR1	up_Underweight_Overweight_NKT_NCR1
BP	GO:0032680	regulation of tumor necrosis factor production	5/71	164/17107	0.0304878048780488	7.34584335279972	5.27152	0.000595482339997291	0.0140816751630749	0.0101911733094155	TNFAIP3/FCGR3A/PTPRC/PIK3R1/LILRB1	5	Underweight_vs_Overweight	up	NKT_NCR1	up_Underweight_Overweight_NKT_NCR1
BP	GO:0046645	positive regulation of gamma-delta T cell activation	2/71	9/17107	0.222222222222222	53.5430359937402	10.1784899938618	0.000600008252608663	0.0140816751630749	0.0101911733094155	PTPRC/LILRB1	2	Underweight_vs_Overweight	up	NKT_NCR1	up_Underweight_Overweight_NKT_NCR1
BP	GO:0060267	positive regulation of respiratory burst	2/71	9/17107	0.222222222222222	53.5430359937402	10.1784899938618	0.000600008252608663	0.0140816751630749	0.0101911733094155	IGHA1/JCHAIN	2	Underweight_vs_Overweight	up	NKT_NCR1	up_Underweight_Overweight_NKT_NCR1
BP	GO:0001910	regulation of leukocyte mediated cytotoxicity	4/71	95/17107	0.0421052631578947	10.1449962935508	5.77015184363207	0.000652395863904861	0.0151244455766237	0.0109458458809198	PTPRC/HLA-F/IL7R/LILRB1	4	Underweight_vs_Overweight	up	NKT_NCR1	up_Underweight_Overweight_NKT_NCR1
BP	GO:0043280	positive regulation of cysteine-type endopeptidase activity involved in apoptotic process	4/71	96/17107	0.0416666666666667	10.0393192488263	5.73358178458941	0.000678644443167059	0.0152582393945655	0.0110426749847433	ANP32B/S100A8/S100A9/F2R	4	Underweight_vs_Overweight	up	NKT_NCR1	up_Underweight_Overweight_NKT_NCR1
BP	GO:0071706	tumor necrosis factor superfamily cytokine production	5/71	169/17107	0.029585798816568	7.12851070922577	5.16876550753655	0.000682246369562371	0.0152582393945655	0.0110426749847433	TNFAIP3/FCGR3A/PTPRC/PIK3R1/LILRB1	5	Underweight_vs_Overweight	up	NKT_NCR1	up_Underweight_Overweight_NKT_NCR1
BP	GO:1903555	regulation of tumor necrosis factor superfamily cytokine production	5/71	169/17107	0.029585798816568	7.12851070922577	5.16876550753655	0.000682246369562371	0.0152582393945655	0.0110426749847433	TNFAIP3/FCGR3A/PTPRC/PIK3R1/LILRB1	5	Underweight_vs_Overweight	up	NKT_NCR1	up_Underweight_Overweight_NKT_NCR1
BP	GO:1903034	regulation of response to wounding	5/71	170/17107	0.0294117647058824	7.08657829328915	5.14871701000162	0.000700677999044796	0.0154882427463274	0.011209132738697	CXCR4/TNFAIP3/ITGB1/F2R/NFE2L2	5	Underweight_vs_Overweight	up	NKT_NCR1	up_Underweight_Overweight_NKT_NCR1
BP	GO:0062207	regulation of pattern recognition receptor signaling pathway	5/71	171/17107	0.0292397660818713	7.04513631496582	5.12883022959914	0.00071948020920906	0.0157210560655911	0.0113776241190108	TNFAIP3/PIK3R1/S100A8/S100A9/IRF4	5	Underweight_vs_Overweight	up	NKT_NCR1	up_Underweight_Overweight_NKT_NCR1
BP	GO:0002221	pattern recognition receptor signaling pathway	6/71	262/17107	0.0229007633587786	5.51779378561445	4.75730651640023	0.000759117632654108	0.0162733455691136	0.0117773264258875	TNFAIP3/PIK3R1/S100A8/S100A9/FCN1/IRF4	6	Underweight_vs_Overweight	up	NKT_NCR1	up_Underweight_Overweight_NKT_NCR1
BP	GO:0030101	natural killer cell activation	4/71	99/17107	0.0404040404040404	9.73509745340731	5.62701821224547	0.000761876778354082	0.0162733455691136	0.0117773264258875	FCGR3A/PTPRC/HLA-F/NFIL3	4	Underweight_vs_Overweight	up	NKT_NCR1	up_Underweight_Overweight_NKT_NCR1
BP	GO:0045089	positive regulation of innate immune response	7/71	367/17107	0.0190735694822888	4.59565567793683	4.49524114869211	0.000808024114601779	0.0170672649095331	0.0123519007928015	TNFAIP3/HLA-F/PIK3R1/S100A8/S100A9/FCN1/IRF4	7	Underweight_vs_Overweight	up	NKT_NCR1	up_Underweight_Overweight_NKT_NCR1
BP	GO:0007188	adenylate cyclase-modulating G protein-coupled receptor signaling pathway	6/71	270/17107	0.0222222222222222	5.35430359937402	4.65573041624692	0.000887494245499191	0.0185398523153183	0.013417640010034	RGS2/PDE4D/PTGER4/GPR65/PDE3B/RGS1	6	Underweight_vs_Overweight	up	NKT_NCR1	up_Underweight_Overweight_NKT_NCR1
BP	GO:0046643	regulation of gamma-delta T cell activation	2/71	11/17107	0.181818181818182	43.8079385403329	9.16838822992633	0.000911766349795975	0.0188398677278494	0.013634766809878	PTPRC/LILRB1	2	Underweight_vs_Overweight	up	NKT_NCR1	up_Underweight_Overweight_NKT_NCR1
BP	GO:0050863	regulation of T cell activation	7/71	382/17107	0.0183246073298429	4.41519799424821	4.35796860731299	0.00102067506921056	0.0208634764147235	0.0150992904975462	PTPRC/FGL2/TNFRSF1B/IL7R/MAP3K8/LILRB1/IRF4	7	Underweight_vs_Overweight	up	NKT_NCR1	up_Underweight_Overweight_NKT_NCR1
BP	GO:0002758	innate immune response-activating signaling pathway	6/71	279/17107	0.021505376344086	5.18158412842647	4.54617637926439	0.0010513009440031	0.0212608839845732	0.0153869018344014	TNFAIP3/PIK3R1/S100A8/S100A9/FCN1/IRF4	6	Underweight_vs_Overweight	up	NKT_NCR1	up_Underweight_Overweight_NKT_NCR1
BP	GO:0043320	natural killer cell degranulation	2/71	12/17107	0.166666666666667	40.1572769953052	8.75967808347634	0.00109118502694801	0.0213425306963357	0.0154459910961604	FCGR3A/HLA-F	2	Underweight_vs_Overweight	up	NKT_NCR1	up_Underweight_Overweight_NKT_NCR1
BP	GO:0061043	regulation of vascular wound healing	2/71	12/17107	0.166666666666667	40.1572769953052	8.75967808347634	0.00109118502694801	0.0213425306963357	0.0154459910961604	CXCR4/TNFAIP3	2	Underweight_vs_Overweight	up	NKT_NCR1	up_Underweight_Overweight_NKT_NCR1
BP	GO:0031341	regulation of cell killing	4/71	109/17107	0.036697247706422	8.8419692466727	5.30223611939586	0.00109146094202959	0.0213425306963357	0.0154459910961604	PTPRC/HLA-F/IL7R/LILRB1	4	Underweight_vs_Overweight	up	NKT_NCR1	up_Underweight_Overweight_NKT_NCR1
BP	GO:0002695	negative regulation of leukocyte activation	5/71	188/17107	0.0265957446808511	6.4080761162721	4.81342231923376	0.00110048808293676	0.0213425306963357	0.0154459910961604	TNFAIP3/PTPRC/FGL2/SAMSN1/LILRB1	5	Underweight_vs_Overweight	up	NKT_NCR1	up_Underweight_Overweight_NKT_NCR1
BP	GO:0010563	negative regulation of phosphorus metabolic process	6/71	283/17107	0.0212014134275618	5.1083461902155	4.49899191557758	0.00113116243436174	0.0213425306963357	0.0154459910961604	TNFAIP3/PTPRC/RGS2/DDIT4/SAMSN1/PDE4D	6	Underweight_vs_Overweight	up	NKT_NCR1	up_Underweight_Overweight_NKT_NCR1
BP	GO:0045936	negative regulation of phosphate metabolic process	6/71	283/17107	0.0212014134275618	5.1083461902155	4.49899191557758	0.00113116243436174	0.0213425306963357	0.0154459910961604	TNFAIP3/PTPRC/RGS2/DDIT4/SAMSN1/PDE4D	6	Underweight_vs_Overweight	up	NKT_NCR1	up_Underweight_Overweight_NKT_NCR1
BP	GO:0050900	leukocyte migration	7/71	389/17107	0.0179948586118252	4.3357471305985	4.29630746277293	0.00113392719638606	0.0213425306963357	0.0154459910961604	CXCR4/ITGB1/PIK3R1/S100A8/S100A9/SELL/PTGER4	7	Underweight_vs_Overweight	up	NKT_NCR1	up_Underweight_Overweight_NKT_NCR1
BP	GO:2001056	positive regulation of cysteine-type endopeptidase activity	4/71	111/17107	0.036036036036036	8.68265448547139	5.24226562294437	0.00116770550793641	0.0217628252018344	0.015750166139039	ANP32B/S100A8/S100A9/F2R	4	Underweight_vs_Overweight	up	NKT_NCR1	up_Underweight_Overweight_NKT_NCR1
BP	GO:0002700	regulation of production of molecular mediator of immune response	5/71	192/17107	0.0260416666666667	6.27457453051643	4.74484073105965	0.00120850053049	0.022026329996186	0.0159408695174368	PTPRC/LITAF/HLA-F/TNFRSF1B/LILRB1	5	Underweight_vs_Overweight	up	NKT_NCR1	up_Underweight_Overweight_NKT_NCR1
BP	GO:0002833	positive regulation of response to biotic stimulus	7/71	394/17107	0.0177664974619289	4.2807249588904	4.25314627648994	0.00122071073295676	0.022026329996186	0.0159408695174368	TNFAIP3/HLA-F/PIK3R1/S100A8/S100A9/FCN1/IRF4	7	Underweight_vs_Overweight	up	NKT_NCR1	up_Underweight_Overweight_NKT_NCR1
BP	GO:0002706	regulation of lymphocyte mediated immunity	5/71	194/17107	0.0257731958762887	6.20988819515028	4.71127588314088	0.00126536121317857	0.022026329996186	0.0159408695174368	PTPRC/HLA-F/TNFRSF1B/IL7R/LILRB1	5	Underweight_vs_Overweight	up	NKT_NCR1	up_Underweight_Overweight_NKT_NCR1
BP	GO:0046631	alpha-beta T cell activation	5/71	194/17107	0.0257731958762887	6.20988819515028	4.71127588314088	0.00126536121317857	0.022026329996186	0.0159408695174368	PTPRC/FOSL2/PTGER4/LILRB1/IRF4	5	Underweight_vs_Overweight	up	NKT_NCR1	up_Underweight_Overweight_NKT_NCR1
BP	GO:0001818	negative regulation of cytokine production	6/71	290/17107	0.0206896551724138	4.98504128217581	4.41852334698543	0.0012820553860368	0.022026329996186	0.0159408695174368	TNFAIP3/SRGN/PTPRC/HLA-F/PTGER4/LILRB1	6	Underweight_vs_Overweight	up	NKT_NCR1	up_Underweight_Overweight_NKT_NCR1
BP	GO:0017014	protein nitrosylation	2/71	13/17107	0.153846153846154	37.068255687974	8.39836138497774	0.00128612447636857	0.022026329996186	0.0159408695174368	S100A8/S100A9	2	Underweight_vs_Overweight	up	NKT_NCR1	up_Underweight_Overweight_NKT_NCR1
BP	GO:0018119	peptidyl-cysteine S-nitrosylation	2/71	13/17107	0.153846153846154	37.068255687974	8.39836138497774	0.00128612447636857	0.022026329996186	0.0159408695174368	S100A8/S100A9	2	Underweight_vs_Overweight	up	NKT_NCR1	up_Underweight_Overweight_NKT_NCR1
BP	GO:0070486	leukocyte aggregation	2/71	13/17107	0.153846153846154	37.068255687974	8.39836138497774	0.00128612447636857	0.022026329996186	0.0159408695174368	S100A8/S100A9	2	Underweight_vs_Overweight	up	NKT_NCR1	up_Underweight_Overweight_NKT_NCR1
BP	GO:0150079	negative regulation of neuroinflammatory response	2/71	13/17107	0.153846153846154	37.068255687974	8.39836138497774	0.00128612447636857	0.022026329996186	0.0159408695174368	PTPRC/TNFRSF1B	2	Underweight_vs_Overweight	up	NKT_NCR1	up_Underweight_Overweight_NKT_NCR1
BP	GO:0007162	negative regulation of cell adhesion	6/71	291/17107	0.0206185567010309	4.96791055612023	4.40723909110613	0.00130481190245706	0.0221468520229543	0.0160280935762348	PTPRC/FGL2/PIK3R1/MBP/PDE3B/LILRB1	6	Underweight_vs_Overweight	up	NKT_NCR1	up_Underweight_Overweight_NKT_NCR1
BP	GO:0002291	T cell activation via T cell receptor contact with antigen bound to MHC molecule on antigen presenting cell	2/71	14/17107	0.142857142857143	34.420523138833	8.0758400318459	0.00149645643321016	0.0249831159205028	0.0180807511326987	FGL2/LILRB1	2	Underweight_vs_Overweight	up	NKT_NCR1	up_Underweight_Overweight_NKT_NCR1
BP	GO:0002218	activation of innate immune response	6/71	299/17107	0.020066889632107	4.83498987234444	4.31878305124112	0.00149819842974083	0.0249831159205028	0.0180807511326987	TNFAIP3/PIK3R1/S100A8/S100A9/FCN1/IRF4	6	Underweight_vs_Overweight	up	NKT_NCR1	up_Underweight_Overweight_NKT_NCR1
BP	GO:0002832	negative regulation of response to biotic stimulus	4/71	122/17107	0.0327868852459016	7.89979219579774	4.93745037101836	0.00165498946526687	0.0273576954214985	0.0197992790032385	TNFAIP3/HLA-F/FGL2/LILRB1	4	Underweight_vs_Overweight	up	NKT_NCR1	up_Underweight_Overweight_NKT_NCR1
BP	GO:0106072	negative regulation of adenylate cyclase-activating G protein-coupled receptor signaling pathway	2/71	15/17107	0.133333333333333	32.1258215962441	7.78555547999952	0.00172205340392602	0.0282208924212359	0.0204239909158921	PDE4D/PDE3B	2	Underweight_vs_Overweight	up	NKT_NCR1	up_Underweight_Overweight_NKT_NCR1
BP	GO:0002718	regulation of cytokine production involved in immune response	4/71	124/17107	0.032258064516129	7.77237619263971	4.88612197855441	0.00175669485877909	0.0285425378336672	0.0206567717537047	LITAF/HLA-F/TNFRSF1B/LILRB1	4	Underweight_vs_Overweight	up	NKT_NCR1	up_Underweight_Overweight_NKT_NCR1
BP	GO:0031032	actomyosin structure organization	5/71	210/17107	0.0238095238095238	5.73675385647217	4.45866923157604	0.00179420414902276	0.0286598092422795	0.0207416432789719	ITGB1/PIK3R1/MYOM2/PTGER4/GPR65	5	Underweight_vs_Overweight	up	NKT_NCR1	up_Underweight_Overweight_NKT_NCR1
BP	GO:0050866	negative regulation of cell activation	5/71	210/17107	0.0238095238095238	5.73675385647217	4.45866923157604	0.00179420414902276	0.0286598092422795	0.0207416432789719	TNFAIP3/PTPRC/FGL2/SAMSN1/LILRB1	5	Underweight_vs_Overweight	up	NKT_NCR1	up_Underweight_Overweight_NKT_NCR1
BP	GO:0002367	cytokine production involved in immune response	4/71	125/17107	0.032	7.71019718309859	4.86088630439806	0.00180914103580933	0.0286598092422795	0.0207416432789719	LITAF/HLA-F/TNFRSF1B/LILRB1	4	Underweight_vs_Overweight	up	NKT_NCR1	up_Underweight_Overweight_NKT_NCR1
BP	GO:0097193	intrinsic apoptotic signaling pathway	6/71	312/17107	0.0192307692307692	4.63353196099675	4.18153628867193	0.00185826320645165	0.0291946971525999	0.0211287517253789	DDIT4/PIK3R1/S100A8/S100A9/TNFRSF1B/NFE2L2	6	Underweight_vs_Overweight	up	NKT_NCR1	up_Underweight_Overweight_NKT_NCR1
BP	GO:0010958	regulation of amino acid import across plasma membrane	2/71	16/17107	0.125	30.1179577464789	7.52240580482031	0.0019627886622233	0.0300908165071491	0.0217772901657543	ITGB1/RGS2	2	Underweight_vs_Overweight	up	NKT_NCR1	up_Underweight_Overweight_NKT_NCR1
BP	GO:0023035	CD40 signaling pathway	2/71	16/17107	0.125	30.1179577464789	7.52240580482031	0.0019627886622233	0.0300908165071491	0.0217772901657543	TNFAIP3/ITGB1	2	Underweight_vs_Overweight	up	NKT_NCR1	up_Underweight_Overweight_NKT_NCR1
BP	GO:1903789	regulation of amino acid transmembrane transport	2/71	16/17107	0.125	30.1179577464789	7.52240580482031	0.0019627886622233	0.0300908165071491	0.0217772901657543	ITGB1/RGS2	2	Underweight_vs_Overweight	up	NKT_NCR1	up_Underweight_Overweight_NKT_NCR1
BP	GO:0001933	negative regulation of protein phosphorylation	5/71	216/17107	0.0231481481481481	5.57739958268127	4.37056529447145	0.00202918471778912	0.0308598411881369	0.0223338477991611	TNFAIP3/PTPRC/RGS2/SAMSN1/PDE4D	5	Underweight_vs_Overweight	up	NKT_NCR1	up_Underweight_Overweight_NKT_NCR1
BP	GO:0034113	heterotypic cell-cell adhesion	3/71	62/17107	0.0483870967741935	11.6585642889596	5.42769760322246	0.00217425954141123	0.0328037094303392	0.0237406618264367	PTPRC/ITGB1/MBP	3	Underweight_vs_Overweight	up	NKT_NCR1	up_Underweight_Overweight_NKT_NCR1
BP	GO:0050864	regulation of B cell activation	4/71	132/17107	0.0303030303030303	7.30132309005548	4.69173435586452	0.00220707934241595	0.0330366758262418	0.0239092639911947	TNFAIP3/PTPRC/THEMIS2/SAMSN1	4	Underweight_vs_Overweight	up	NKT_NCR1	up_Underweight_Overweight_NKT_NCR1
BP	GO:0050688	regulation of defense response to virus	3/71	63/17107	0.0476190476190476	11.4735077129443	5.37645804730743	0.00227622859999862	0.033805551317167	0.0244657136529457	TNFAIP3/FGL2/LILRB1	3	Underweight_vs_Overweight	up	NKT_NCR1	up_Underweight_Overweight_NKT_NCR1
BP	GO:0045744	negative regulation of G protein-coupled receptor signaling pathway	3/71	64/17107	0.046875	11.2942341549296	5.32636102692044	0.00238112074466037	0.0350187389258818	0.0253437203555622	RGS2/PDE4D/PDE3B	3	Underweight_vs_Overweight	up	NKT_NCR1	up_Underweight_Overweight_NKT_NCR1
BP	GO:0002286	T cell activation involved in immune response	4/71	135/17107	0.0296296296296296	7.13907146583203	4.62298680958917	0.00239475857988671	0.0350187389258818	0.0253437203555622	FGL2/PTGER4/LILRB1/IRF4	4	Underweight_vs_Overweight	up	NKT_NCR1	up_Underweight_Overweight_NKT_NCR1
BP	GO:0002440	production of molecular mediator of immune response	5/71	225/17107	0.0222222222222222	5.35430359937402	4.24441274639814	0.00242286161369666	0.0351592360888347	0.025445400796316	PTPRC/LITAF/HLA-F/TNFRSF1B/LILRB1	5	Underweight_vs_Overweight	up	NKT_NCR1	up_Underweight_Overweight_NKT_NCR1
BP	GO:1902105	regulation of leukocyte differentiation	6/71	330/17107	0.0181818181818182	4.38079385403329	4.0034840295055	0.00246103027292023	0.0354425647637981	0.0256504510901654	PTPRC/FGL2/PIK3R1/IL7R/LILRB1/IRF4	6	Underweight_vs_Overweight	up	NKT_NCR1	up_Underweight_Overweight_NKT_NCR1
BP	GO:0055119	relaxation of cardiac muscle	2/71	18/17107	0.111111111111111	26.7715179968701	7.06215947376714	0.00248917094851735	0.0355783005498608	0.0257486856328625	RGS2/PDE4D	2	Underweight_vs_Overweight	up	NKT_NCR1	up_Underweight_Overweight_NKT_NCR1
BP	GO:0051235	maintenance of location	6/71	332/17107	0.0180722891566265	4.3544035296114	3.98448940466787	0.00253613392338616	0.0359790342414708	0.0260387041466277	SRGN/PTPRC/S100A8/S100A9/F2R/PDE4D	6	Underweight_vs_Overweight	up	NKT_NCR1	up_Underweight_Overweight_NKT_NCR1
BP	GO:0043281	regulation of cysteine-type endopeptidase activity involved in apoptotic process	4/71	138/17107	0.0289855072463768	6.98387426005307	4.55631215289797	0.00259315858421416	0.0362470181514053	0.0262326491452625	ANP32B/S100A8/S100A9/F2R	4	Underweight_vs_Overweight	up	NKT_NCR1	up_Underweight_Overweight_NKT_NCR1
BP	GO:0043547	positive regulation of GTPase activity	4/71	138/17107	0.0289855072463768	6.98387426005307	4.55631215289797	0.00259315858421416	0.0362470181514053	0.0262326491452625	ITGB1/F2R/GPR65/RGS1	4	Underweight_vs_Overweight	up	NKT_NCR1	up_Underweight_Overweight_NKT_NCR1
BP	GO:0030183	B cell differentiation	4/71	139/17107	0.0287769784172662	6.93363056034046	4.53452883235495	0.00266172648700099	0.0369338835896999	0.0267297465886308	PTPRC/ITGB1/PIK3R1/FOSL2	4	Underweight_vs_Overweight	up	NKT_NCR1	up_Underweight_Overweight_NKT_NCR1
BP	GO:0052548	regulation of endopeptidase activity	5/71	233/17107	0.0214592274678112	5.17046484918092	4.13783335114843	0.00281711364376638	0.0388067611362311	0.0280851833135214	ANP32B/S100A8/S100A9/F2R/MBP	5	Underweight_vs_Overweight	up	NKT_NCR1	up_Underweight_Overweight_NKT_NCR1
BP	GO:0045444	fat cell differentiation	5/71	234/17107	0.0213675213675214	5.14836884555194	4.12485543191109	0.00286947390409723	0.0392436682855311	0.0284013812393417	RGS2/FOSL2/METRNL/SYAP1/NR4A2	5	Underweight_vs_Overweight	up	NKT_NCR1	up_Underweight_Overweight_NKT_NCR1
BP	GO:0042326	negative regulation of phosphorylation	5/71	236/17107	0.0211864406779661	5.10473860109811	4.09912051425924	0.00297630657185388	0.0404139913792445	0.0292483660858122	TNFAIP3/PTPRC/RGS2/SAMSN1/PDE4D	5	Underweight_vs_Overweight	up	NKT_NCR1	up_Underweight_Overweight_NKT_NCR1
BP	GO:0030032	lamellipodium assembly	3/71	70/17107	0.0428571428571429	10.3261569416499	5.04748190101052	0.00307342155468796	0.0408728915091952	0.029580480745601	ITGB1/PIK3R1/AUTS2	3	Underweight_vs_Overweight	up	NKT_NCR1	up_Underweight_Overweight_NKT_NCR1
BP	GO:0002523	leukocyte migration involved in inflammatory response	2/71	20/17107	0.1	24.0943661971831	6.67125787655484	0.00307460467428455	0.0408728915091952	0.029580480745601	S100A8/S100A9	2	Underweight_vs_Overweight	up	NKT_NCR1	up_Underweight_Overweight_NKT_NCR1
BP	GO:0045953	negative regulation of natural killer cell mediated cytotoxicity	2/71	20/17107	0.1	24.0943661971831	6.67125787655484	0.00307460467428455	0.0408728915091952	0.029580480745601	HLA-F/LILRB1	2	Underweight_vs_Overweight	up	NKT_NCR1	up_Underweight_Overweight_NKT_NCR1
BP	GO:1903531	negative regulation of secretion by cell	4/71	145/17107	0.0275862068965517	6.64672170956775	4.40820161037045	0.00309947172768741	0.0409173316273178	0.029612642895376	HLA-F/F2R/TNFRSF1B/LILRB1	4	Underweight_vs_Overweight	up	NKT_NCR1	up_Underweight_Overweight_NKT_NCR1
BP	GO:0002752	cell surface pattern recognition receptor signaling pathway	3/71	72/17107	0.0416666666666667	10.0393192488263	4.96192844101092	0.00332880974092398	0.0432401849025622	0.0312937355229374	TNFAIP3/PIK3R1/FCN1	3	Underweight_vs_Overweight	up	NKT_NCR1	up_Underweight_Overweight_NKT_NCR1
BP	GO:0002716	negative regulation of natural killer cell mediated immunity	2/71	21/17107	0.0952380952380952	22.9470154258887	6.49657576603713	0.00338915704917505	0.0432401849025622	0.0312937355229374	HLA-F/LILRB1	2	Underweight_vs_Overweight	up	NKT_NCR1	up_Underweight_Overweight_NKT_NCR1
BP	GO:0061042	vascular wound healing	2/71	21/17107	0.0952380952380952	22.9470154258887	6.49657576603713	0.00338915704917505	0.0432401849025622	0.0312937355229374	CXCR4/TNFAIP3	2	Underweight_vs_Overweight	up	NKT_NCR1	up_Underweight_Overweight_NKT_NCR1
BP	GO:0098760	response to interleukin-7	2/71	21/17107	0.0952380952380952	22.9470154258887	6.49657576603713	0.00338915704917505	0.0432401849025622	0.0312937355229374	FOSL2/IL7R	2	Underweight_vs_Overweight	up	NKT_NCR1	up_Underweight_Overweight_NKT_NCR1
BP	GO:0106070	regulation of adenylate cyclase-activating G protein-coupled receptor signaling pathway	2/71	21/17107	0.0952380952380952	22.9470154258887	6.49657576603713	0.00338915704917505	0.0432401849025622	0.0312937355229374	PDE4D/PDE3B	2	Underweight_vs_Overweight	up	NKT_NCR1	up_Underweight_Overweight_NKT_NCR1
BP	GO:0046425	regulation of receptor signaling pathway via JAK-STAT	3/71	73/17107	0.0410958904109589	9.90179432760949	4.92039826822608	0.00346123521792759	0.0438653876618689	0.0317462065251323	PTPRC/F2R/IL7R	3	Underweight_vs_Overweight	up	NKT_NCR1	up_Underweight_Overweight_NKT_NCR1
BP	GO:0031346	positive regulation of cell projection organization	6/71	356/17107	0.0168539325842697	4.0608482354803	3.76761067639745	0.00357831762155812	0.0446902418962943	0.032343169056982	RGS2/PIK3R1/S100A9/ENC1/AUTS2/NFE2L2	6	Underweight_vs_Overweight	up	NKT_NCR1	up_Underweight_Overweight_NKT_NCR1
BP	GO:0050729	positive regulation of inflammatory response	4/71	151/17107	0.0264900662251656	6.38261356216771	4.28883722329494	0.00358407108434906	0.0446902418962943	0.032343169056982	S100A8/S100A9/MAP3K8/PTGER4	4	Underweight_vs_Overweight	up	NKT_NCR1	up_Underweight_Overweight_NKT_NCR1
BP	GO:0045123	cellular extravasation	3/71	74/17107	0.0405405405405405	9.76798629615531	4.87966200895897	0.00359684745404157	0.0446902418962943	0.032343169056982	ITGB1/SELL/PTGER4	3	Underweight_vs_Overweight	up	NKT_NCR1	up_Underweight_Overweight_NKT_NCR1
BP	GO:0002703	regulation of leukocyte mediated immunity	5/71	252/17107	0.0198412698412698	4.7806282137268	3.90318787044239	0.00393730077115507	0.0486026543244532	0.0351746555563888	PTPRC/HLA-F/TNFRSF1B/IL7R/LILRB1	5	Underweight_vs_Overweight	up	NKT_NCR1	up_Underweight_Overweight_NKT_NCR1
CC	GO:0071735	IgG immunoglobulin complex	7/71	12/18049	0.583333333333333	148.289906103286	32.0741003141867	8.38599447365894e-15	1.49270701631129e-12	1.1652118637084e-12	IGKC/IGHA1/IGHG3/IGHG4/IGLC2/IGLC1/IGHG2	7	Underweight_vs_Overweight	up	NKT_NCR1	up_Underweight_Overweight_NKT_NCR1
CC	GO:0042571	immunoglobulin complex, circulating	5/71	12/18049	0.416666666666667	105.921361502347	22.8478540244805	6.3271747631586e-10	5.63118553921116e-08	4.39572141440493e-08	IGHA1/IGHG3/JCHAIN/IGHG4/IGHG2	5	Underweight_vs_Overweight	up	NKT_NCR1	up_Underweight_Overweight_NKT_NCR1
CC	GO:0071745	IgA immunoglobulin complex	4/71	10/18049	0.4	101.684507042254	20.013794964757	4.53435419795984e-08	2.6903834907895e-06	2.10012194431824e-06	IGKC/IGHA1/JCHAIN/IGLC1	4	Underweight_vs_Overweight	up	NKT_NCR1	up_Underweight_Overweight_NKT_NCR1
CC	GO:0072562	blood microparticle	8/71	140/18049	0.0571428571428571	14.5263581488934	10.0967652611712	7.55421741859376e-08	3.36162675127423e-06	2.6240965769852e-06	IGKC/IGHA1/IGHG3/JCHAIN/IGHG4/IGLC2/IGLC1/IGHG2	8	Underweight_vs_Overweight	up	NKT_NCR1	up_Underweight_Overweight_NKT_NCR1
CC	GO:0019814	immunoglobulin complex	8/71	161/18049	0.0496894409937888	12.6316157816464	9.31633550957543	2.22384442155826e-07	7.91688614074739e-06	6.17994660306716e-06	IGKC/IGHA1/IGHG3/JCHAIN/IGHG4/IGLC2/IGLC1/IGHG2	8	Underweight_vs_Overweight	up	NKT_NCR1	up_Underweight_Overweight_NKT_NCR1
CC	GO:0071753	IgM immunoglobulin complex	3/71	10/18049	0.3	76.2633802816901	14.9606518973186	6.86277106084539e-06	0.000203595541471747	0.000158927329830104	IGKC/JCHAIN/IGLC1	3	Underweight_vs_Overweight	up	NKT_NCR1	up_Underweight_Overweight_NKT_NCR1
CC	GO:0009897	external side of plasma membrane	9/71	401/18049	0.0224438902743142	5.70548979663517	5.98828280420121	2.65902288897918e-05	0.000676151534626134	0.000527806047135717	CXCR4/FCGR3A/PTPRC/HLA-F/ITGB1/IL7R/SELL/FCN1/LILRB1	9	Underweight_vs_Overweight	up	NKT_NCR1	up_Underweight_Overweight_NKT_NCR1
CC	GO:0071746	IgA immunoglobulin complex, circulating	2/71	5/18049	0.4	101.684507042254	14.1499292536482	0.000151408385239082	0.00269506925725567	0.00210377966858515	IGHA1/JCHAIN	2	Underweight_vs_Overweight	up	NKT_NCR1	up_Underweight_Overweight_NKT_NCR1
CC	GO:0071749	polymeric IgA immunoglobulin complex	2/71	5/18049	0.4	101.684507042254	14.1499292536482	0.000151408385239082	0.00269506925725567	0.00210377966858515	IGHA1/JCHAIN	2	Underweight_vs_Overweight	up	NKT_NCR1	up_Underweight_Overweight_NKT_NCR1
CC	GO:0071751	secretory IgA immunoglobulin complex	2/71	5/18049	0.4	101.684507042254	14.1499292536482	0.000151408385239082	0.00269506925725567	0.00210377966858515	IGHA1/JCHAIN	2	Underweight_vs_Overweight	up	NKT_NCR1	up_Underweight_Overweight_NKT_NCR1
CC	GO:0071738	IgD immunoglobulin complex	2/71	6/18049	0.333333333333333	84.7370892018779	12.8917578176428	0.000226534173626372	0.00336025690879118	0.00262302727356852	IGKC/IGLC1	2	Underweight_vs_Overweight	up	NKT_NCR1	up_Underweight_Overweight_NKT_NCR1
CC	GO:0071742	IgE immunoglobulin complex	2/71	6/18049	0.333333333333333	84.7370892018779	12.8917578176428	0.000226534173626372	0.00336025690879118	0.00262302727356852	IGKC/IGLC1	2	Underweight_vs_Overweight	up	NKT_NCR1	up_Underweight_Overweight_NKT_NCR1
CC	GO:0009898	cytoplasmic side of plasma membrane	5/71	161/18049	0.031055900621118	7.89476	5.52235367402229	0.000429891079432541	0.00588620093376864	0.00459478724575671	PTPRC/LITAF/RGS2/SYAP1/RGS1	5	Underweight_vs_Overweight	up	NKT_NCR1	up_Underweight_Overweight_NKT_NCR1
CC	GO:0098562	cytoplasmic side of membrane	5/71	208/18049	0.0240384615384615	6.11084777898158	4.65894994515404	0.00136128989950318	0.0173078287222547	0.013510546371009	PTPRC/LITAF/RGS2/SYAP1/RGS1	5	Underweight_vs_Overweight	up	NKT_NCR1	up_Underweight_Overweight_NKT_NCR1
CC	GO:0032040	small-subunit processome	3/71	72/18049	0.0416666666666667	10.5921361502347	5.12502515013962	0.002864677056761	0.0339941677402306	0.0265359558942072	RPS24/RPS4X/DNTTIP2	3	Underweight_vs_Overweight	up	NKT_NCR1	up_Underweight_Overweight_NKT_NCR1
MF	GO:0003823	antigen binding	11/71	163/17559	0.0674846625766871	16.6896223969584	12.822662709532	4.97472435987023e-11	1.27352943612678e-08	8.90213832818883e-09	IGKC/HLA-F/IGHA1/IGHG3/IL7R/JCHAIN/IGHG4/IGLC2/IGLC1/FCN1/IGHG2	11	Underweight_vs_Overweight	up	NKT_NCR1	up_Underweight_Overweight_NKT_NCR1
MF	GO:0034987	immunoglobulin receptor binding	5/71	19/17559	0.263157894736842	65.0815418828762	17.8070338078644	1.04223998139256e-08	1.33406717618248e-06	9.3253050966703e-07	IGHA1/IGHG3/JCHAIN/IGHG4/IGHG2	5	Underweight_vs_Overweight	up	NKT_NCR1	up_Underweight_Overweight_NKT_NCR1
MF	GO:0001965	G-protein alpha-subunit binding	3/71	30/17559	0.1	24.730985915493	8.28885348052964	0.000237826199188172	0.0171071347993217	0.0119581123186048	RGS2/F2R/RGS1	3	Underweight_vs_Overweight	up	NKT_NCR1	up_Underweight_Overweight_NKT_NCR1
MF	GO:0050543	icosatetraenoic acid binding	2/71	7/17559	0.285714285714286	70.6599597585513	11.7453390650603	0.000334123726549251	0.0171071347993217	0.0119581123186048	S100A8/S100A9	2	Underweight_vs_Overweight	up	NKT_NCR1	up_Underweight_Overweight_NKT_NCR1
MF	GO:0050544	arachidonate binding	2/71	7/17559	0.285714285714286	70.6599597585513	11.7453390650603	0.000334123726549251	0.0171071347993217	0.0119581123186048	S100A8/S100A9	2	Underweight_vs_Overweight	up	NKT_NCR1	up_Underweight_Overweight_NKT_NCR1
MF	GO:0050542	icosanoid binding	2/71	8/17559	0.25	61.8274647887324	10.9645396094523	0.000444332749895393	0.0189581973288701	0.013252029382845	S100A8/S100A9	2	Underweight_vs_Overweight	up	NKT_NCR1	up_Underweight_Overweight_NKT_NCR1
MF	GO:0050786	RAGE receptor binding	2/71	11/17559	0.181818181818182	44.9654289372599	9.2937389330422	0.000865967835220797	0.031669680830932	0.0221375236071482	S100A8/S100A9	2	Underweight_vs_Overweight	up	NKT_NCR1	up_Underweight_Overweight_NKT_NCR1
MF	GO:0035325	Toll-like receptor binding	2/71	13/17559	0.153846153846154	38.0476706392199	8.51412741352157	0.00122169041590357	0.0390940933089141	0.0273272856188955	S100A8/S100A9	2	Underweight_vs_Overweight	up	NKT_NCR1	up_Underweight_Overweight_NKT_NCR1
BP	GO:0050851	antigen receptor-mediated signaling pathway	33/432	206/17107	0.160194174757282	6.34361515641855	12.419261402188	1.81183207491157e-17	8.56634205018189e-14	7.07758824210192e-14	CD79B/BAX/PLCG1/TMIGD2/ADA/MS4A1/PHPT1/FCRL3/PRKD2/RBCK1/GPS2/NFKBIZ/EZR/CARD11/PTPN6/CD160/CD3D/CD3E/BTN3A1/IGHM/CSK/TRGC2/LIME1/HLA-DQB1/HLA-DPB1/TRBC2/CD8B/CD3G/ZAP70/BTN3A2/CD8A/HLA-DRB1/HLA-A	33	Underweight_vs_Overweight	down	NKT_NCR1	down_Underweight_Overweight_NKT_NCR1
BP	GO:0002768	immune response-regulating cell surface receptor signaling pathway	40/432	351/17107	0.113960113960114	4.51276775350849	10.7028886145571	1.31532645403515e-15	2.86197794175858e-12	2.36459171383607e-12	CD79B/BAX/PLCG1/TMIGD2/ADA/MS4A1/PHPT1/FCRL3/PRKD2/RBCK1/GPS2/NFKBIZ/EZR/ITGAM/CARD11/PTPN6/CD160/CD3D/CD3E/BTN3A1/IGHM/KIR2DL1/FGR/NCR3/CSK/TRGC2/LIME1/HLA-DQB1/HLA-DPB1/MYO1G/TRBC2/CD8B/CD3G/ZAP70/BTN3A2/HLA-G/CD8A/HLA-DRB1/CYBA/HLA-A	40	Underweight_vs_Overweight	down	NKT_NCR1	down_Underweight_Overweight_NKT_NCR1
BP	GO:0002429	immune response-activating cell surface receptor signaling pathway	38/432	320/17107	0.11875	4.70244502314815	10.7611887365928	1.81597585136966e-15	2.86197794175858e-12	2.36459171383607e-12	CD79B/BAX/PLCG1/TMIGD2/ADA/MS4A1/PHPT1/FCRL3/PRKD2/RBCK1/GPS2/NFKBIZ/EZR/ITGAM/CARD11/PTPN6/CD160/CD3D/CD3E/BTN3A1/IGHM/FGR/NCR3/CSK/TRGC2/LIME1/HLA-DQB1/HLA-DPB1/MYO1G/TRBC2/CD8B/CD3G/ZAP70/BTN3A2/CD8A/HLA-DRB1/CYBA/HLA-A	38	Underweight_vs_Overweight	down	NKT_NCR1	down_Underweight_Overweight_NKT_NCR1
BP	GO:0050852	T cell receptor signaling pathway	26/432	146/17107	0.178082191780822	7.05197234906139	11.8203632195685	3.678520749237e-15	4.34801152559813e-12	3.59236592116276e-12	PLCG1/ADA/PHPT1/PRKD2/RBCK1/NFKBIZ/EZR/CARD11/PTPN6/CD160/CD3D/CD3E/BTN3A1/CSK/TRGC2/LIME1/HLA-DQB1/HLA-DPB1/TRBC2/CD8B/CD3G/ZAP70/BTN3A2/CD8A/HLA-DRB1/HLA-A	26	Underweight_vs_Overweight	down	NKT_NCR1	down_Underweight_Overweight_NKT_NCR1
BP	GO:0002396	MHC protein complex assembly	11/432	19/17107	0.578947368421053	22.9260477582846	15.3912794863764	1.47972674828267e-13	1.16602467764674e-10	9.63379993487188e-11	HLA-DMA/HLA-DQA2/TAPBP/CALR/HLA-DQA1/HLA-DQB1/HLA-DPB1/HLA-DPA1/HLA-DRB1/HLA-DRB5/HLA-A	11	Underweight_vs_Overweight	down	NKT_NCR1	down_Underweight_Overweight_NKT_NCR1
BP	GO:0002501	peptide antigen assembly with MHC protein complex	11/432	19/17107	0.578947368421053	22.9260477582846	15.3912794863764	1.47972674828267e-13	1.16602467764674e-10	9.63379993487188e-11	HLA-DMA/HLA-DQA2/TAPBP/CALR/HLA-DQA1/HLA-DQB1/HLA-DPB1/HLA-DPA1/HLA-DRB1/HLA-DRB5/HLA-A	11	Underweight_vs_Overweight	down	NKT_NCR1	down_Underweight_Overweight_NKT_NCR1
BP	GO:0050870	positive regulation of T cell activation	31/432	253/17107	0.122529644268775	4.85211718635632	9.93553922362712	3.36846573869155e-13	2.27515800179052e-10	1.87975584305028e-10	SART1/DHPS/HLA-DMA/TYK2/TMIGD2/XCL1/ADA/HLA-DQA2/AKT1/PYCARD/NFKBIZ/CD6/CARD11/PTPN6/CD160/CD3E/TGFB1/CSK/HLA-DQA1/HLA-DQB1/HLA-DPB1/IFNG/ZAP70/CD74/HLA-G/HLA-DPA1/CORO1A/HLA-DRB1/HLA-DRB5/ACTB/HLA-A	31	Underweight_vs_Overweight	down	NKT_NCR1	down_Underweight_Overweight_NKT_NCR1
BP	GO:0050863	regulation of T cell activation	38/432	382/17107	0.0994764397905759	3.9392209617995	9.35112883344806	5.35475724905832e-13	3.16466153419347e-10	2.6146715988494e-10	DLG5/BATF/SART1/JAK3/DHPS/HLA-DMA/TYK2/TMIGD2/XCL1/ADA/HLA-DQA2/AKT1/PYCARD/NFKBIZ/PRDX2/CD6/CARD11/LAG3/PTPN6/CD160/CD3E/TGFB1/CSK/HLA-DQA1/HLA-DQB1/CD69/HLA-DPB1/RAC2/IFNG/ZAP70/CD74/HLA-G/HLA-DPA1/CORO1A/HLA-DRB1/HLA-DRB5/ACTB/HLA-A	38	Underweight_vs_Overweight	down	NKT_NCR1	down_Underweight_Overweight_NKT_NCR1
BP	GO:0007159	leukocyte cell-cell adhesion	39/432	410/17107	0.0951219512195122	3.7667852303523	9.12706911812815	1.07857597923372e-12	5.66611914424115e-10	4.68139819758636e-10	DLG5/SART1/JAK3/DHPS/HLA-DMA/TYK2/TMIGD2/XCL1/ADA/HLA-DQA2/AKT1/TNIP1/PYCARD/NFKBIZ/PRDX2/EZR/CD6/CARD11/LAG3/PTPN6/CD160/CD3E/TGFB1/CSK/HLA-DQA1/HLA-DQB1/CD69/HLA-DPB1/RAC2/IFNG/ZAP70/CD74/HLA-G/HLA-DPA1/CORO1A/HLA-DRB1/HLA-DRB5/ACTB/HLA-A	39	Underweight_vs_Overweight	down	NKT_NCR1	down_Underweight_Overweight_NKT_NCR1
BP	GO:0002443	leukocyte mediated immunity	41/432	461/17107	0.0889370932754881	3.52186771912911	8.83488714030875	2.4689983034229e-12	1.16734239785835e-09	9.6446870568446e-10	ERCC1/BATF/NCR1/JAK3/SUPT6H/MAD2L2/IL18RAP/XCL1/STXBP2/STX4/WAS/PTGDS/CLU/NFKBIZ/UNC13D/KDM5D/ITGAM/PTGDR/LAG3/PTPN6/CD160/IGHM/TGFB1/FGR/TUBB4B/NCR3/VAMP2/CD7/MYO1G/GZMM/RAC2/TCIRG1/CD74/BTN3A2/HLA-G/CORO1A/CD8A/HLA-DRB1/HCST/NKG7/HLA-A	41	Underweight_vs_Overweight	down	NKT_NCR1	down_Underweight_Overweight_NKT_NCR1
BP	GO:0051251	positive regulation of lymphocyte activation	34/432	328/17107	0.103658536585366	4.10483005871725	9.13849976633734	2.97664096425843e-12	1.27941440718308e-09	1.05706359984335e-09	SART1/DHPS/MAD2L2/HLA-DMA/TYK2/TMIGD2/XCL1/ADA/HLA-DQA2/FCRL3/AKT1/PYCARD/NFKBIZ/CD6/CARD11/PTPN6/CD160/CD3E/TGFB1/CSK/HLA-DQA1/HLA-DQB1/MIF/HLA-DPB1/IFNG/ZAP70/CD74/HLA-G/HLA-DPA1/CORO1A/HLA-DRB1/HLA-DRB5/ACTB/HLA-A	34	Underweight_vs_Overweight	down	NKT_NCR1	down_Underweight_Overweight_NKT_NCR1
BP	GO:1903039	positive regulation of leukocyte cell-cell adhesion	31/432	276/17107	0.11231884057971	4.44777408749329	9.29440447642818	3.46372652268044e-12	1.36470824993609e-09	1.12753413383045e-09	SART1/DHPS/HLA-DMA/TYK2/TMIGD2/XCL1/ADA/HLA-DQA2/AKT1/PYCARD/NFKBIZ/CD6/CARD11/PTPN6/CD160/CD3E/TGFB1/CSK/HLA-DQA1/HLA-DQB1/HLA-DPB1/IFNG/ZAP70/CD74/HLA-G/HLA-DPA1/CORO1A/HLA-DRB1/HLA-DRB5/ACTB/HLA-A	31	Underweight_vs_Overweight	down	NKT_NCR1	down_Underweight_Overweight_NKT_NCR1
BP	GO:0070661	leukocyte proliferation	34/432	333/17107	0.102102102102102	4.04319597375153	9.02644840432015	4.55877823314555e-12	1.65799257587017e-09	1.36984826098811e-09	DLG5/DHPS/BAX/TYK2/TMIGD2/XCL1/ADA/MS4A1/FCRL3/DOCK2/CLU/PYCARD/NFKBIZ/PRDX2/CD6/CARD11/PTPN6/CNN2/CD3E/BTN3A1/IKZF3/TGFB1/PKN1/MIF/HLA-DPB1/RAC2/ZAP70/TCIRG1/CD74/HLA-G/HLA-DPA1/CORO1A/HLA-DRB1/HLA-A	34	Underweight_vs_Overweight	down	NKT_NCR1	down_Underweight_Overweight_NKT_NCR1
BP	GO:1903037	regulation of leukocyte cell-cell adhesion	36/432	373/17107	0.096514745308311	3.82193923145666	8.86921896183858	5.47312157540013e-12	1.78615041510203e-09	1.47573341135534e-09	DLG5/SART1/JAK3/DHPS/HLA-DMA/TYK2/TMIGD2/XCL1/ADA/HLA-DQA2/AKT1/PYCARD/NFKBIZ/PRDX2/CD6/CARD11/LAG3/PTPN6/CD160/CD3E/TGFB1/CSK/HLA-DQA1/HLA-DQB1/CD69/HLA-DPB1/IFNG/ZAP70/CD74/HLA-G/HLA-DPA1/CORO1A/HLA-DRB1/HLA-DRB5/ACTB/HLA-A	36	Underweight_vs_Overweight	down	NKT_NCR1	down_Underweight_Overweight_NKT_NCR1
BP	GO:0032943	mononuclear cell proliferation	32/432	299/17107	0.107023411371237	4.23807754242537	9.09176088210482	5.66672086009527e-12	1.78615041510203e-09	1.47573341135534e-09	DLG5/DHPS/BAX/TYK2/TMIGD2/XCL1/ADA/MS4A1/FCRL3/DOCK2/PYCARD/NFKBIZ/PRDX2/CD6/CARD11/PTPN6/CNN2/CD3E/BTN3A1/IKZF3/TGFB1/PKN1/MIF/HLA-DPB1/RAC2/ZAP70/CD74/HLA-G/HLA-DPA1/CORO1A/HLA-DRB1/HLA-A	32	Underweight_vs_Overweight	down	NKT_NCR1	down_Underweight_Overweight_NKT_NCR1
BP	GO:0046651	lymphocyte proliferation	31/432	291/17107	0.106529209621993	4.2185073819524	8.91297812563045	1.38574740523024e-11	3.95815416681774e-09	3.27026229251506e-09	DLG5/DHPS/BAX/TYK2/TMIGD2/XCL1/ADA/MS4A1/FCRL3/DOCK2/PYCARD/NFKBIZ/PRDX2/CD6/CARD11/PTPN6/CD3E/BTN3A1/IKZF3/TGFB1/PKN1/MIF/HLA-DPB1/RAC2/ZAP70/CD74/HLA-G/HLA-DPA1/CORO1A/HLA-DRB1/HLA-A	31	Underweight_vs_Overweight	down	NKT_NCR1	down_Underweight_Overweight_NKT_NCR1
BP	GO:0045785	positive regulation of cell adhesion	41/432	487/17107	0.0841889117043121	3.33384192714275	8.41014714738338	1.42319418011636e-11	3.95815416681774e-09	3.27026229251506e-09	SART1/DHPS/HLA-DMA/TYK2/TMIGD2/XCL1/ADA/HLA-DQA2/PTK2B/STX4/PRKD2/AKT1/ILK/CITED2/PYCARD/NFKBIZ/UNC13D/CD6/CARD11/PTPN6/CD160/SPOCK2/CD3E/CIB1/CALR/TGFB1/MYADM/CSK/HLA-DQA1/HLA-DQB1/HLA-DPB1/IFNG/ZAP70/CD74/HLA-G/HLA-DPA1/CORO1A/HLA-DRB1/HLA-DRB5/ACTB/HLA-A	41	Underweight_vs_Overweight	down	NKT_NCR1	down_Underweight_Overweight_NKT_NCR1
BP	GO:0050867	positive regulation of cell activation	35/432	378/17107	0.0925925925925926	3.66662379972565	8.43831719056849	3.51543295810628e-11	9.12432596090803e-09	7.53859952821482e-09	SART1/DHPS/MAD2L2/HLA-DMA/TYK2/TMIGD2/XCL1/ADA/HLA-DQA2/FCRL3/AKT1/PYCARD/NFKBIZ/CD6/GP1BB/CARD11/PTPN6/CD160/CD3E/TGFB1/CSK/HLA-DQA1/HLA-DQB1/MIF/HLA-DPB1/IFNG/ZAP70/CD74/HLA-G/HLA-DPA1/CORO1A/HLA-DRB1/HLA-DRB5/ACTB/HLA-A	35	Underweight_vs_Overweight	down	NKT_NCR1	down_Underweight_Overweight_NKT_NCR1
BP	GO:0002696	positive regulation of leukocyte activation	34/432	359/17107	0.0947075208913649	3.75037398122356	8.47697075824316	3.66671305535644e-11	9.12432596090803e-09	7.53859952821482e-09	SART1/DHPS/MAD2L2/HLA-DMA/TYK2/TMIGD2/XCL1/ADA/HLA-DQA2/FCRL3/AKT1/PYCARD/NFKBIZ/CD6/CARD11/PTPN6/CD160/CD3E/TGFB1/CSK/HLA-DQA1/HLA-DQB1/MIF/HLA-DPB1/IFNG/ZAP70/CD74/HLA-G/HLA-DPA1/CORO1A/HLA-DRB1/HLA-DRB5/ACTB/HLA-A	34	Underweight_vs_Overweight	down	NKT_NCR1	down_Underweight_Overweight_NKT_NCR1
BP	GO:0019882	antigen processing and presentation	19/432	111/17107	0.171171171171171	6.7782991324658	9.83040328716612	4.09663929354567e-11	9.68445528994196e-09	8.00138337807789e-09	HLA-DMA/HLA-DQA2/WAS/PYCARD/KDM5D/ERAP2/PSMB8/TAPBP/CALR/HLA-DQA1/HLA-DQB1/HLA-DPB1/CD74/HLA-G/HLA-DPA1/CD8A/HLA-DRB1/HLA-DRB5/HLA-A	19	Underweight_vs_Overweight	down	NKT_NCR1	down_Underweight_Overweight_NKT_NCR1
BP	GO:0022409	positive regulation of cell-cell adhesion	32/432	328/17107	0.0975609756097561	3.86337	8.42780464969591	6.54999278714893e-11	1.47468409036382e-08	1.21839715454184e-08	SART1/DHPS/HLA-DMA/TYK2/TMIGD2/XCL1/ADA/HLA-DQA2/AKT1/CITED2/PYCARD/NFKBIZ/CD6/CARD11/PTPN6/CD160/CD3E/TGFB1/CSK/HLA-DQA1/HLA-DQB1/HLA-DPB1/IFNG/ZAP70/CD74/HLA-G/HLA-DPA1/CORO1A/HLA-DRB1/HLA-DRB5/ACTB/HLA-A	32	Underweight_vs_Overweight	down	NKT_NCR1	down_Underweight_Overweight_NKT_NCR1
BP	GO:0022407	regulation of cell-cell adhesion	40/432	491/17107	0.0814663951120163	3.22603153051218	8.05549072308613	6.99900502607841e-11	1.50414980742267e-08	1.24274199290799e-08	DLG5/SART1/JAK3/DHPS/MAD2L2/NOTCH1/HLA-DMA/TYK2/TMIGD2/XCL1/ADA/HLA-DQA2/AKT1/CITED2/PYCARD/NFKBIZ/PRDX2/CD6/CARD11/LAG3/PTPN6/CD160/CD3E/TGFB1/MYADM/CSK/HLA-DQA1/HLA-DQB1/CD69/HLA-DPB1/IFNG/ZAP70/CD74/HLA-G/HLA-DPA1/CORO1A/HLA-DRB1/HLA-DRB5/ACTB/HLA-A	40	Underweight_vs_Overweight	down	NKT_NCR1	down_Underweight_Overweight_NKT_NCR1
BP	GO:0048002	antigen processing and presentation of peptide antigen	15/432	67/17107	0.223880597014925	8.8655679933665	10.3828333098802	8.8587801515642e-11	1.82105706767807e-08	1.50457359919701e-08	HLA-DMA/HLA-DQA2/PYCARD/ERAP2/TAPBP/CALR/HLA-DQA1/HLA-DQB1/HLA-DPB1/CD74/HLA-G/HLA-DPA1/HLA-DRB1/HLA-DRB5/HLA-A	15	Underweight_vs_Overweight	down	NKT_NCR1	down_Underweight_Overweight_NKT_NCR1
BP	GO:0032944	regulation of mononuclear cell proliferation	26/432	239/17107	0.108786610878661	4.30789942662328	8.28900949378267	4.05919564280138e-10	7.41468508839956e-08	6.12607898366969e-08	DLG5/DHPS/TYK2/TMIGD2/XCL1/ADA/FCRL3/PYCARD/CD6/CARD11/PTPN6/CNN2/CD3E/IKZF3/TGFB1/PKN1/MIF/HLA-DPB1/RAC2/ZAP70/CD74/HLA-G/HLA-DPA1/CORO1A/HLA-DRB1/HLA-A	26	Underweight_vs_Overweight	down	NKT_NCR1	down_Underweight_Overweight_NKT_NCR1
BP	GO:0002399	MHC class II protein complex assembly	8/432	14/17107	0.571428571428571	22.6283068783069	13.0304849966793	4.07744949869688e-10	7.41468508839956e-08	6.12607898366969e-08	HLA-DMA/HLA-DQA2/HLA-DQA1/HLA-DQB1/HLA-DPB1/HLA-DPA1/HLA-DRB1/HLA-DRB5	8	Underweight_vs_Overweight	down	NKT_NCR1	down_Underweight_Overweight_NKT_NCR1
BP	GO:0002503	peptide antigen assembly with MHC class II protein complex	8/432	14/17107	0.571428571428571	22.6283068783069	13.0304849966793	4.07744949869688e-10	7.41468508839956e-08	6.12607898366969e-08	HLA-DMA/HLA-DQA2/HLA-DQA1/HLA-DQB1/HLA-DPB1/HLA-DPA1/HLA-DRB1/HLA-DRB5	8	Underweight_vs_Overweight	down	NKT_NCR1	down_Underweight_Overweight_NKT_NCR1
BP	GO:0002697	regulation of immune effector process	34/432	398/17107	0.085427135678392	3.38287502326447	7.74195704909331	5.82676217667782e-10	1.02033079893825e-07	8.43006410824616e-08	CUEDC2/BATF/NCR1/JAK3/MYO18A/SUPT6H/MAD2L2/IL18RAP/GPI/XCL1/STXBP2/STX4/FCRL3/WAS/PYCARD/NFKBIZ/UNC13D/ITGAM/LAG3/PTPN6/CD160/TGFB1/FGR/NCR3/PKN1/MIF/CD7/CD69/RAC2/IFNG/CD74/HLA-G/HLA-DRB1/HLA-A	34	Underweight_vs_Overweight	down	NKT_NCR1	down_Underweight_Overweight_NKT_NCR1
BP	GO:0002449	lymphocyte mediated immunity	32/432	365/17107	0.0876712328767123	3.47174023338407	7.68296361022921	9.99676401433869e-10	1.68802500927833e-07	1.39466132545906e-07	ERCC1/BATF/NCR1/SUPT6H/MAD2L2/IL18RAP/XCL1/WAS/CLU/NFKBIZ/UNC13D/KDM5D/LAG3/PTPN6/CD160/IGHM/TGFB1/TUBB4B/NCR3/CD7/MYO1G/GZMM/TCIRG1/CD74/BTN3A2/HLA-G/CORO1A/CD8A/HLA-DRB1/HCST/NKG7/HLA-A	32	Underweight_vs_Overweight	down	NKT_NCR1	down_Underweight_Overweight_NKT_NCR1
BP	GO:0050670	regulation of lymphocyte proliferation	25/432	234/17107	0.106837606837607	4.23071976891421	8.00929427305709	1.29713826665979e-09	2.11478266371292e-07	1.74725230764954e-07	DLG5/DHPS/TYK2/TMIGD2/XCL1/ADA/FCRL3/PYCARD/CD6/CARD11/PTPN6/CD3E/IKZF3/TGFB1/PKN1/MIF/HLA-DPB1/RAC2/ZAP70/CD74/HLA-G/HLA-DPA1/CORO1A/HLA-DRB1/HLA-A	25	Underweight_vs_Overweight	down	NKT_NCR1	down_Underweight_Overweight_NKT_NCR1
BP	GO:0002495	antigen processing and presentation of peptide antigen via MHC class II	10/432	31/17107	0.32258064516129	12.7740442054958	10.5607952288413	2.62362854055363e-09	4.13483857991252e-07	3.41624053122615e-07	HLA-DMA/HLA-DQA2/PYCARD/HLA-DQA1/HLA-DQB1/HLA-DPB1/CD74/HLA-DPA1/HLA-DRB1/HLA-DRB5	10	Underweight_vs_Overweight	down	NKT_NCR1	down_Underweight_Overweight_NKT_NCR1
BP	GO:0030098	lymphocyte differentiation	34/432	423/17107	0.0803782505910166	3.1829415112512	7.31720763117536	2.82831506342662e-09	4.31363665157453e-07	3.56396509350634e-07	TPD52/CD79B/BATF/SART1/JAK3/EGR1/BAX/ADA/MS4A1/PTK2B/FCRL3/DOCK2/GPS2/NFKBIZ/PRDX2/CARD11/LAG3/PTPN6/CD3D/CD3E/IKZF3/IGHM/TGFB1/CD69/IFNG/CD3G/ZAP70/TCIRG1/CD74/HLA-G/KLF6/CD8A/HLA-DRB1/ACTB	34	Underweight_vs_Overweight	down	NKT_NCR1	down_Underweight_Overweight_NKT_NCR1
BP	GO:0070663	regulation of leukocyte proliferation	26/432	263/17107	0.0988593155893536	3.91478312913674	7.66733945219858	3.19548261175581e-09	4.7213255588692e-07	3.90080130665322e-07	DLG5/DHPS/TYK2/TMIGD2/XCL1/ADA/FCRL3/PYCARD/CD6/CARD11/PTPN6/CNN2/CD3E/IKZF3/TGFB1/PKN1/MIF/HLA-DPB1/RAC2/ZAP70/CD74/HLA-G/HLA-DPA1/CORO1A/HLA-DRB1/HLA-A	26	Underweight_vs_Overweight	down	NKT_NCR1	down_Underweight_Overweight_NKT_NCR1
BP	GO:0042098	T cell proliferation	23/432	210/17107	0.10952380952381	4.33709215167548	7.83170338635364	3.7112864585059e-09	5.31726132600482e-07	4.39316875518833e-07	DLG5/DHPS/BAX/TYK2/TMIGD2/XCL1/DOCK2/PYCARD/PRDX2/CD6/CARD11/PTPN6/CD3E/BTN3A1/TGFB1/HLA-DPB1/RAC2/ZAP70/HLA-G/HLA-DPA1/CORO1A/HLA-DRB1/HLA-A	23	Underweight_vs_Overweight	down	NKT_NCR1	down_Underweight_Overweight_NKT_NCR1
BP	GO:0001909	leukocyte mediated cytotoxicity	19/432	144/17107	0.131944444444444	5.22493891460905	8.19470898243247	3.96276912374291e-09	5.51058012266367e-07	4.55289047003404e-07	NCR1/IL18RAP/XCL1/STXBP2/UNC13D/ITGAM/LAG3/PTPN6/CD160/TGFB1/TUBB4B/NCR3/GZMM/HLA-G/CORO1A/HLA-DRB1/HCST/NKG7/HLA-A	19	Underweight_vs_Overweight	down	NKT_NCR1	down_Underweight_Overweight_NKT_NCR1
BP	GO:0002504	antigen processing and presentation of peptide or polysaccharide antigen via MHC class II	10/432	33/17107	0.303030303030303	11.999859708193	10.1802786053965	5.2331800939335e-09	7.06927870974788e-07	5.8407011514548e-07	HLA-DMA/HLA-DQA2/PYCARD/HLA-DQA1/HLA-DQB1/HLA-DPB1/CD74/HLA-DPA1/HLA-DRB1/HLA-DRB5	10	Underweight_vs_Overweight	down	NKT_NCR1	down_Underweight_Overweight_NKT_NCR1
BP	GO:0002366	leukocyte activation involved in immune response	28/432	309/17107	0.0906148867313916	3.58830756322666	7.3900864455809	5.54371890275834e-09	7.28075082562262e-07	6.01542130062462e-07	ERCC1/BATF/JAK3/SUPT6H/MAD2L2/ADA/PTK2B/STXBP2/STX4/DOCK2/PTGDS/PYCARD/NFKBIZ/UNC13D/ITGAM/PTGDR/PTPN6/CD160/TGFB1/FGR/VAMP2/CD69/RAC2/IFNG/CD74/CORO1A/HLA-DRB1/NKG7	28	Underweight_vs_Overweight	down	NKT_NCR1	down_Underweight_Overweight_NKT_NCR1
BP	GO:0002263	cell activation involved in immune response	28/432	313/17107	0.0894568690095847	3.54245059756242	7.30686028409839	7.3628953541837e-09	9.40858627961636e-07	7.77345794007844e-07	ERCC1/BATF/JAK3/SUPT6H/MAD2L2/ADA/PTK2B/STXBP2/STX4/DOCK2/PTGDS/PYCARD/NFKBIZ/UNC13D/ITGAM/PTGDR/PTPN6/CD160/TGFB1/FGR/VAMP2/CD69/RAC2/IFNG/CD74/CORO1A/HLA-DRB1/NKG7	28	Underweight_vs_Overweight	down	NKT_NCR1	down_Underweight_Overweight_NKT_NCR1
BP	GO:0042267	natural killer cell mediated cytotoxicity	14/432	78/17107	0.179487179487179	7.10760921177588	8.70176110211876	8.16169873389679e-09	1.01548714773326e-06	8.3900454297759e-07	NCR1/IL18RAP/UNC13D/LAG3/PTPN6/CD160/TGFB1/TUBB4B/NCR3/HLA-G/CORO1A/HCST/NKG7/HLA-A	14	Underweight_vs_Overweight	down	NKT_NCR1	down_Underweight_Overweight_NKT_NCR1
BP	GO:0042113	B cell activation	26/432	280/17107	0.0928571428571429	3.67709986772487	7.26981613261531	1.18836968165288e-08	1.44066970637304e-06	1.1902941669673e-06	ERCC1/TPD52/CD79B/BATF/JAK3/SUPT6H/MAD2L2/BAX/ADA/MS4A1/PTK2B/FCRL3/GPS2/NFKBIZ/CARD11/PTPN6/IKZF3/IGHM/TGFB1/PKN1/MIF/ZAP70/TCIRG1/TBC1D10C/CD74/KLF6	26	Underweight_vs_Overweight	down	NKT_NCR1	down_Underweight_Overweight_NKT_NCR1
BP	GO:0002228	natural killer cell mediated immunity	14/432	83/17107	0.168674698795181	6.67943998215083	8.34827874098165	1.87952556453167e-08	2.22159921727643e-06	1.83550509736237e-06	NCR1/IL18RAP/UNC13D/LAG3/PTPN6/CD160/TGFB1/TUBB4B/NCR3/HLA-G/CORO1A/HCST/NKG7/HLA-A	14	Underweight_vs_Overweight	down	NKT_NCR1	down_Underweight_Overweight_NKT_NCR1
BP	GO:0046631	alpha-beta T cell activation	21/432	194/17107	0.108247422680412	4.28654782359679	7.40992278954185	2.19687514902783e-08	2.53337212307404e-06	2.09309465418287e-06	BATF/JAK3/TYK2/XCL1/ADA/DOCK2/NFKBIZ/CARD11/CD160/CD3D/CD3E/NCR3/CD69/TRBC2/IFNG/CD3G/ZAP70/TCIRG1/HLA-DRB1/NKG7/HLA-A	21	Underweight_vs_Overweight	down	NKT_NCR1	down_Underweight_Overweight_NKT_NCR1
BP	GO:0019886	antigen processing and presentation of exogenous peptide antigen via MHC class II	9/432	29/17107	0.310344827586207	12.2895114942529	9.79352035663953	2.45856666866847e-08	2.76764362130108e-06	2.28665185649842e-06	HLA-DMA/HLA-DQA2/HLA-DQA1/HLA-DQB1/HLA-DPB1/CD74/HLA-DPA1/HLA-DRB1/HLA-DRB5	9	Underweight_vs_Overweight	down	NKT_NCR1	down_Underweight_Overweight_NKT_NCR1
BP	GO:0002478	antigen processing and presentation of exogenous peptide antigen	10/432	39/17107	0.256410256410256	10.1537274453941	9.21132592890456	3.13839270001152e-08	3.45077225247778e-06	2.8510588273544e-06	HLA-DMA/HLA-DQA2/HLA-DQA1/HLA-DQB1/HLA-DPB1/CD74/HLA-DPA1/HLA-DRB1/HLA-DRB5/HLA-A	10	Underweight_vs_Overweight	down	NKT_NCR1	down_Underweight_Overweight_NKT_NCR1
BP	GO:0001906	cell killing	23/432	250/17107	0.092	3.64315740740741	6.77619779216359	9.93328529747809e-08	1.06737665651083e-05	8.81876118156488e-06	NCR1/IL18RAP/XCL1/STXBP2/UNC13D/ITGAM/LAG3/PTPN6/CD160/PPBP/PF4/TGFB1/TUBB4B/NCR3/GZMM/IFNG/HLA-G/CORO1A/GAPDH/HLA-DRB1/HCST/NKG7/HLA-A	23	Underweight_vs_Overweight	down	NKT_NCR1	down_Underweight_Overweight_NKT_NCR1
BP	GO:0050671	positive regulation of lymphocyte proliferation	17/432	142/17107	0.119718309859155	4.74078964527908	7.20466369849611	1.12585393680027e-07	1.18289720293148e-05	9.77320224436446e-06	DHPS/TYK2/TMIGD2/XCL1/ADA/FCRL3/PYCARD/CD6/CARD11/CD3E/MIF/HLA-DPB1/ZAP70/CD74/HLA-DPA1/CORO1A/HLA-A	17	Underweight_vs_Overweight	down	NKT_NCR1	down_Underweight_Overweight_NKT_NCR1
BP	GO:0002460	adaptive immune response based on somatic recombination of immune receptors built from immunoglobulin superfamily domains	29/432	378/17107	0.0767195767195767	3.03805971977268	6.44927656107036	1.17239440388014e-07	1.18929426316552e-05	9.82605532684844e-06	ERCC1/BATF/JAK3/SUPT6H/MAD2L2/NOTCH1/TYK2/XCL1/ADA/WAS/CLU/NFKBIZ/UNC13D/KDM5D/PTPN6/IGHM/TGFB1/PKN1/CD7/CD69/MYO1G/GZMM/TCIRG1/CD74/BTN3A2/HLA-G/CD8A/HLA-DRB1/HLA-A	29	Underweight_vs_Overweight	down	NKT_NCR1	down_Underweight_Overweight_NKT_NCR1
BP	GO:0042129	regulation of T cell proliferation	19/432	177/17107	0.107344632768362	4.25079776103787	6.99731285626242	1.18225106532951e-07	1.18929426316552e-05	9.82605532684844e-06	DLG5/DHPS/TYK2/TMIGD2/XCL1/PYCARD/CD6/CARD11/PTPN6/CD3E/TGFB1/HLA-DPB1/RAC2/ZAP70/HLA-G/HLA-DPA1/CORO1A/HLA-DRB1/HLA-A	19	Underweight_vs_Overweight	down	NKT_NCR1	down_Underweight_Overweight_NKT_NCR1
BP	GO:0070665	positive regulation of leukocyte proliferation	18/432	162/17107	0.111111111111111	4.39994855967078	6.99829512202779	1.50832310850693e-07	1.47751904302947e-05	1.2207394177314e-05	DHPS/TYK2/TMIGD2/XCL1/ADA/FCRL3/PYCARD/CD6/CARD11/CD3E/MIF/HLA-DPB1/RAC2/ZAP70/CD74/HLA-DPA1/CORO1A/HLA-A	18	Underweight_vs_Overweight	down	NKT_NCR1	down_Underweight_Overweight_NKT_NCR1
BP	GO:0032946	positive regulation of mononuclear cell proliferation	17/432	145/17107	0.117241379310345	4.64270434227331	7.0901035996736	1.53126973579619e-07	1.47751904302947e-05	1.2207394177314e-05	DHPS/TYK2/TMIGD2/XCL1/ADA/FCRL3/PYCARD/CD6/CARD11/CD3E/MIF/HLA-DPB1/ZAP70/CD74/HLA-DPA1/CORO1A/HLA-A	17	Underweight_vs_Overweight	down	NKT_NCR1	down_Underweight_Overweight_NKT_NCR1
BP	GO:0019884	antigen processing and presentation of exogenous antigen	10/432	48/17107	0.208333333333333	8.24990354938272	8.0957902727095	2.63503000238325e-07	2.4916843702536e-05	2.05865186080932e-05	HLA-DMA/HLA-DQA2/HLA-DQA1/HLA-DQB1/HLA-DPB1/CD74/HLA-DPA1/HLA-DRB1/HLA-DRB5/HLA-A	10	Underweight_vs_Overweight	down	NKT_NCR1	down_Underweight_Overweight_NKT_NCR1
BP	GO:0030183	B cell differentiation	16/432	139/17107	0.115107913669065	4.55822009059419	6.77966236151962	4.57682826900628e-07	4.24298903056111e-05	3.50559539861348e-05	TPD52/CD79B/JAK3/BAX/ADA/MS4A1/PTK2B/FCRL3/GPS2/NFKBIZ/CARD11/PTPN6/IKZF3/IGHM/TCIRG1/KLF6	16	Underweight_vs_Overweight	down	NKT_NCR1	down_Underweight_Overweight_NKT_NCR1
BP	GO:0002703	regulation of leukocyte mediated immunity	22/432	252/17107	0.0873015873015873	3.45710243974133	6.32473510692467	4.67815941113413e-07	4.25352647996965e-05	3.51430153334388e-05	NCR1/JAK3/SUPT6H/MAD2L2/IL18RAP/XCL1/STXBP2/STX4/WAS/UNC13D/ITGAM/LAG3/PTPN6/CD160/TGFB1/FGR/NCR3/CD7/RAC2/HLA-G/HLA-DRB1/HLA-A	22	Underweight_vs_Overweight	down	NKT_NCR1	down_Underweight_Overweight_NKT_NCR1
BP	GO:0043299	leukocyte degranulation	12/432	79/17107	0.151898734177215	6.01511954992968	7.19111445315395	6.40312223131682e-07	5.71206828484263e-05	4.71936178757035e-05	STXBP2/STX4/PTGDS/UNC13D/ITGAM/PTGDR/CD160/FGR/VAMP2/RAC2/CORO1A/NKG7	12	Underweight_vs_Overweight	down	NKT_NCR1	down_Underweight_Overweight_NKT_NCR1
BP	GO:0002275	myeloid cell activation involved in immune response	13/432	94/17107	0.138297872340426	5.4765317178881	7.00484173987988	6.67174704951104e-07	5.84148519446078e-05	4.82628719312582e-05	STXBP2/STX4/DOCK2/PTGDS/PYCARD/UNC13D/ITGAM/PTGDR/PTPN6/FGR/VAMP2/RAC2/IFNG	13	Underweight_vs_Overweight	down	NKT_NCR1	down_Underweight_Overweight_NKT_NCR1
BP	GO:0002260	lymphocyte homeostasis	12/432	80/17107	0.15	5.93993055555555	7.12820129242852	7.36338053997585e-07	6.32982967145561e-05	5.22976175767472e-05	JAK3/BAX/ADA/PMAIP1/AKT1/PRDX2/TGFB1/PKN1/MIF/TCIRG1/CD74/CORO1A	12	Underweight_vs_Overweight	down	NKT_NCR1	down_Underweight_Overweight_NKT_NCR1
BP	GO:0001819	positive regulation of cytokine production	32/432	488/17107	0.0655737704918033	2.59669095324833	5.75985456412433	8.9480079475477e-07	7.55467528142956e-05	6.24174013032885e-05	BATF/ARHGEF2/EGR1/HSPB1/TYK2/TMIGD2/XCL1/PRKD2/CLU/PYCARD/CD6/CARD11/GPSM3/CD160/PF4/CD3E/BTN3A1/TGFB1/FGR/MIF/CD7/HLA-DPB1/IFNG/BSG/CD74/BTN3A2/HLA-G/HLA-DPA1/GAPDH/IL32/CYBA/HLA-A	32	Underweight_vs_Overweight	down	NKT_NCR1	down_Underweight_Overweight_NKT_NCR1
BP	GO:0002699	positive regulation of immune effector process	22/432	263/17107	0.0836501901140684	3.31250880157724	6.08305633124098	9.66126019801359e-07	8.01376109056286e-05	6.62104092240599e-05	MYO18A/MAD2L2/IL18RAP/GPI/XCL1/STX4/PYCARD/NFKBIZ/ITGAM/LAG3/PTPN6/CD160/TGFB1/FGR/NCR3/MIF/CD7/IFNG/CD74/HLA-G/HLA-DRB1/HLA-A	22	Underweight_vs_Overweight	down	NKT_NCR1	down_Underweight_Overweight_NKT_NCR1
BP	GO:0045059	positive thymic T cell selection	6/432	15/17107	0.4	15.8398148148148	9.25466824029086	1.03342151150054e-06	8.42416707995614e-05	6.96012201302815e-05	DOCK2/CD3D/CD3E/CD3G/ZAP70/CD74	6	Underweight_vs_Overweight	down	NKT_NCR1	down_Underweight_Overweight_NKT_NCR1
BP	GO:0002440	production of molecular mediator of immune response	20/432	225/17107	0.0888888888888889	3.51995884773663	6.12429279520769	1.17465339085405e-06	9.41315463043721e-05	7.7772323522915e-05	ERCC1/CUEDC2/BATF/JAK3/SUPT6H/MAD2L2/GPI/XCL1/STX4/FCRL3/PYCARD/NFKBIZ/CD160/TGFB1/PKN1/MIF/CD7/CD74/HLA-G/HLA-A	20	Underweight_vs_Overweight	down	NKT_NCR1	down_Underweight_Overweight_NKT_NCR1
BP	GO:0045061	thymic T cell selection	7/432	24/17107	0.291666666666667	11.5498649691358	8.32441335659335	1.48855636141717e-06	0.000117298241279673	9.6912853635423e-05	DOCK2/CARD11/CD3D/CD3E/CD3G/ZAP70/CD74	7	Underweight_vs_Overweight	down	NKT_NCR1	down_Underweight_Overweight_NKT_NCR1
BP	GO:0042102	positive regulation of T cell proliferation	13/432	101/17107	0.128712871287129	5.09697011367803	6.64669241082791	1.54023566358252e-06	0.000119380888810133	9.86335556092272e-05	DHPS/TYK2/TMIGD2/XCL1/PYCARD/CD6/CARD11/CD3E/HLA-DPB1/ZAP70/HLA-DPA1/CORO1A/HLA-A	13	Underweight_vs_Overweight	down	NKT_NCR1	down_Underweight_Overweight_NKT_NCR1
BP	GO:0034341	response to type II interferon	14/432	119/17107	0.117647058823529	4.65876906318083	6.44644881550986	1.83867701851071e-06	0.000139309850246673	0.000115099041380667	NR1H2/GBP4/TYK2/STX4/WAS/ZYX/NLRC5/IFNG/CD74/HLA-DPA1/GAPDH/IFITM3/IFITM2/IFITM1	14	Underweight_vs_Overweight	down	NKT_NCR1	down_Underweight_Overweight_NKT_NCR1
BP	GO:0030217	T cell differentiation	24/432	317/17107	0.0757097791798107	2.99807220469681	5.77961151081488	1.85628607562191e-06	0.000139309850246673	0.000115099041380667	BATF/SART1/JAK3/EGR1/ADA/DOCK2/NFKBIZ/PRDX2/CARD11/LAG3/CD3D/CD3E/IKZF3/TGFB1/CD69/IFNG/CD3G/ZAP70/TCIRG1/CD74/HLA-G/CD8A/HLA-DRB1/ACTB	24	Underweight_vs_Overweight	down	NKT_NCR1	down_Underweight_Overweight_NKT_NCR1
BP	GO:0046634	regulation of alpha-beta T cell activation	14/432	120/17107	0.116666666666667	4.61994598765432	6.40497672889709	2.03434523713166e-06	0.000148442427957577	0.000122644458578361	BATF/JAK3/TYK2/XCL1/ADA/NFKBIZ/CARD11/CD160/CD3E/CD69/IFNG/ZAP70/HLA-DRB1/HLA-A	14	Underweight_vs_Overweight	down	NKT_NCR1	down_Underweight_Overweight_NKT_NCR1
BP	GO:0046635	positive regulation of alpha-beta T cell activation	11/432	73/17107	0.150684931506849	5.96705352612887	6.84518412750459	2.04076941989054e-06	0.000148442427957577	0.000122644458578361	TYK2/XCL1/ADA/NFKBIZ/CARD11/CD160/CD3E/IFNG/ZAP70/HLA-DRB1/HLA-A	11	Underweight_vs_Overweight	down	NKT_NCR1	down_Underweight_Overweight_NKT_NCR1
BP	GO:0002274	myeloid leukocyte activation	20/432	237/17107	0.0843881856540084	3.34173308329426	5.84301779866919	2.63127287937344e-06	0.000188494820813298	0.000155736102956218	BATF/MYO18A/IL18RAP/STXBP2/STX4/DOCK2/PTGDS/CLU/PYCARD/UNC13D/ITGAM/PTGDR/PTPN6/TGFB1/FGR/VAMP2/MIF/RAC2/IFNG/CD74	20	Underweight_vs_Overweight	down	NKT_NCR1	down_Underweight_Overweight_NKT_NCR1
BP	GO:0002819	regulation of adaptive immune response	19/432	217/17107	0.0875576036866359	3.46724057006315	5.88721268727541	2.71836413288084e-06	0.000191827248063591	0.000158489384086737	BATF/JAK3/SUPT6H/MAD2L2/TYK2/XCL1/ADA/WAS/PYCARD/NFKBIZ/PTPN6/CD160/TGFB1/PKN1/CD7/CD69/HLA-G/HLA-DRB1/HLA-A	19	Underweight_vs_Overweight	down	NKT_NCR1	down_Underweight_Overweight_NKT_NCR1
BP	GO:0006163	purine nucleotide metabolic process	28/432	420/17107	0.0666666666666667	2.63996913580247	5.47714669568996	3.18564569003626e-06	0.000221496070918992	0.000183002030274374	NADSYN1/PGLS/G6PD/ENO3/PFKP/NCOR1/PARP10/PFKL/GPI/ADA/NDUFS8/FIS1/NME3/NDUFV1/NT5C/PRDX5/ATP5MF/CARD11/NDUFA3/ATP5F1D/AK5/GUK1/TGFB1/NME2/APRT/KCNAB2/IFNG/GAPDH	28	Underweight_vs_Overweight	down	NKT_NCR1	down_Underweight_Overweight_NKT_NCR1
BP	GO:0045619	regulation of lymphocyte differentiation	19/432	221/17107	0.085972850678733	3.40448508463214	5.79079269350594	3.55958715047591e-06	0.000243909102136958	0.000201519876665387	BATF/SART1/JAK3/ADA/FCRL3/NFKBIZ/PRDX2/CARD11/LAG3/PTPN6/IKZF3/TGFB1/CD69/IFNG/ZAP70/CD74/HLA-G/HLA-DRB1/ACTB	19	Underweight_vs_Overweight	down	NKT_NCR1	down_Underweight_Overweight_NKT_NCR1
BP	GO:0045058	T cell selection	10/432	63/17107	0.158730158730159	6.28564079952969	6.76496172890811	3.67198277796956e-06	0.00024801620820343	0.000204913204346542	BATF/JAK3/DOCK2/CARD11/CD3D/CD3E/CD69/CD3G/ZAP70/CD74	10	Underweight_vs_Overweight	down	NKT_NCR1	down_Underweight_Overweight_NKT_NCR1
BP	GO:0043368	positive T cell selection	9/432	50/17107	0.18	7.12791666666667	6.98440981722774	3.84357948548397e-06	0.000255949912779834	0.00021146810186258	BATF/JAK3/DOCK2/CD3D/CD3E/CD69/CD3G/ZAP70/CD74	9	Underweight_vs_Overweight	down	NKT_NCR1	down_Underweight_Overweight_NKT_NCR1
BP	GO:0030100	regulation of endocytosis	22/432	293/17107	0.0750853242320819	2.97334407786626	5.48383389127278	5.70137031670441e-06	0.000374389984130256	0.000309324345691375	NR1H2/MYO18A/ABCA2/CLN3/AP2S1/PPP3CC/DGKQ/RIN3/DOCK2/CLU/RAB4B/PYCARD/UNC119/VPS28/CNN2/CALR/TGFB1/FGR/CSK/IFNG/CYBA/ACTB	22	Underweight_vs_Overweight	down	NKT_NCR1	down_Underweight_Overweight_NKT_NCR1
BP	GO:1903901	negative regulation of viral life cycle	7/432	30/17107	0.233333333333333	9.23989197530864	7.27042070660987	7.67991170024197e-06	0.000497405787928001	0.000410961100498889	CSNK2B/LY6E/CD74/IFITM3/IL32/IFITM2/IFITM1	7	Underweight_vs_Overweight	down	NKT_NCR1	down_Underweight_Overweight_NKT_NCR1
BP	GO:0002700	regulation of production of molecular mediator of immune response	17/432	192/17107	0.0885416666666667	3.50620900848765	5.62101942289537	7.82777189212969e-06	0.00050013115548634	0.000413212823494926	CUEDC2/JAK3/SUPT6H/MAD2L2/GPI/XCL1/STX4/FCRL3/PYCARD/CD160/TGFB1/PKN1/MIF/CD7/CD74/HLA-G/HLA-A	17	Underweight_vs_Overweight	down	NKT_NCR1	down_Underweight_Overweight_NKT_NCR1
BP	GO:0010595	positive regulation of endothelial cell migration	12/432	104/17107	0.115384615384615	4.56917735042735	5.87631687310345	1.22379417567602e-05	0.000771479848346162	0.000637403534867888	HSPB1/PLCG1/GPI/PTK2B/PRKD2/AKT1/RHOB/SPARC/CIB1/CALR/TGFB1/BSG	12	Underweight_vs_Overweight	down	NKT_NCR1	down_Underweight_Overweight_NKT_NCR1
BP	GO:0009144	purine nucleoside triphosphate metabolic process	19/432	243/17107	0.0781893004115226	3.09626009754611	5.29725883013063	1.39853422264334e-05	0.000870035500612859	0.000718831094214605	ENO3/PFKP/NCOR1/PFKL/GPI/ADA/NDUFS8/FIS1/NME3/NDUFV1/ATP5MF/NDUFA3/ATP5F1D/AK5/GUK1/TGFB1/NME2/IFNG/GAPDH	19	Underweight_vs_Overweight	down	NKT_NCR1	down_Underweight_Overweight_NKT_NCR1
BP	GO:0002822	regulation of adaptive immune response based on somatic recombination of immune receptors built from immunoglobulin superfamily domains	17/432	202/17107	0.0841584158415842	3.33263430509718	5.36781996692342	1.52946032699953e-05	0.000939128367019969	0.00077591623697816	BATF/JAK3/SUPT6H/MAD2L2/TYK2/XCL1/ADA/WAS/NFKBIZ/PTPN6/TGFB1/PKN1/CD7/CD69/HLA-G/HLA-DRB1/HLA-A	17	Underweight_vs_Overweight	down	NKT_NCR1	down_Underweight_Overweight_NKT_NCR1
BP	GO:0031343	positive regulation of cell killing	10/432	75/17107	0.133333333333333	5.27993827160494	5.97886157789135	1.81846357204678e-05	0.00110226868828681	0.000910704226162697	IL18RAP/XCL1/ITGAM/LAG3/CD160/NCR3/IFNG/HLA-G/HLA-DRB1/HLA-A	10	Underweight_vs_Overweight	down	NKT_NCR1	down_Underweight_Overweight_NKT_NCR1
BP	GO:1903900	regulation of viral life cycle	14/432	145/17107	0.096551724137931	3.82340357598978	5.4954292131663	1.86824660283462e-05	0.00111811011875976	0.000923792557377652	NOTCH1/FURIN/CSNK2B/TNIP1/TRIM28/APOBEC3C/BSG/LY6E/CD74/IFITM3/HLA-DRB1/IL32/IFITM2/IFITM1	14	Underweight_vs_Overweight	down	NKT_NCR1	down_Underweight_Overweight_NKT_NCR1
BP	GO:0031341	regulation of cell killing	12/432	109/17107	0.110091743119266	4.35958205912334	5.66347223645766	1.98038951049585e-05	0.00117041020070305	0.00096700335176975	NCR1/IL18RAP/XCL1/ITGAM/LAG3/CD160/TGFB1/NCR3/IFNG/HLA-G/HLA-DRB1/HLA-A	12	Underweight_vs_Overweight	down	NKT_NCR1	down_Underweight_Overweight_NKT_NCR1
BP	GO:0050853	B cell receptor signaling pathway	10/432	76/17107	0.131578947368421	5.21046539961014	5.92106747778684	2.04749267842149e-05	0.00119512905970084	0.000987426293648103	CD79B/BAX/TMIGD2/MS4A1/FCRL3/GPS2/NFKBIZ/PTPN6/IGHM/LIME1	10	Underweight_vs_Overweight	down	NKT_NCR1	down_Underweight_Overweight_NKT_NCR1
BP	GO:0046641	positive regulation of alpha-beta T cell proliferation	6/432	24/17107	0.25	9.89988425925926	7.02248944575652	2.29089270259094e-05	0.00132089520705487	0.00109133540684403	TYK2/XCL1/CARD11/CD3E/ZAP70/HLA-A	6	Underweight_vs_Overweight	down	NKT_NCR1	down_Underweight_Overweight_NKT_NCR1
BP	GO:0042269	regulation of natural killer cell mediated cytotoxicity	8/432	48/17107	0.166666666666667	6.59992283950617	6.25329710156736	2.41154263228656e-05	0.00135735399588701	0.00112145798351071	NCR1/IL18RAP/LAG3/CD160/TGFB1/NCR3/HLA-G/HLA-A	8	Underweight_vs_Overweight	down	NKT_NCR1	down_Underweight_Overweight_NKT_NCR1
BP	GO:0043029	T cell homeostasis	8/432	48/17107	0.166666666666667	6.59992283950617	6.25329710156736	2.41154263228656e-05	0.00135735399588701	0.00112145798351071	JAK3/BAX/PMAIP1/AKT1/PRDX2/TGFB1/TCIRG1/CORO1A	8	Underweight_vs_Overweight	down	NKT_NCR1	down_Underweight_Overweight_NKT_NCR1
BP	GO:0040013	negative regulation of locomotion	22/432	322/17107	0.0683229813664596	2.70555843110191	4.97298388162156	2.50065050821965e-05	0.00138705595557907	0.00114599800764848	CORO1B/BRMS1/DLG5/ADIPOR1/NOTCH1/ADA/RIN3/WAS/AKT1/ARRDC3/CITED2/CSNK2B/RHOB/CNN2/ARHGAP4/CALR/TGFB1/MIF/CD69/CD74/IFITM1/DUSP1	22	Underweight_vs_Overweight	down	NKT_NCR1	down_Underweight_Overweight_NKT_NCR1
BP	GO:0045580	regulation of T cell differentiation	16/432	189/17107	0.0846560846560847	3.35234175974917	5.23407565951732	2.52298672123096e-05	0.00138705595557907	0.00114599800764848	BATF/SART1/JAK3/ADA/NFKBIZ/PRDX2/CARD11/LAG3/TGFB1/CD69/IFNG/ZAP70/CD74/HLA-G/HLA-DRB1/ACTB	16	Underweight_vs_Overweight	down	NKT_NCR1	down_Underweight_Overweight_NKT_NCR1
BP	GO:0050792	regulation of viral process	15/432	169/17107	0.0887573964497041	3.51475180802104	5.28798973055772	2.58860567958851e-05	0.00140103230812535	0.00115754539483773	NOTCH1/FURIN/CSNK2B/TNIP1/TRIM28/STOM/APOBEC3C/BSG/LY6E/CD74/IFITM3/HLA-DRB1/IL32/IFITM2/IFITM1	15	Underweight_vs_Overweight	down	NKT_NCR1	down_Underweight_Overweight_NKT_NCR1
BP	GO:0001776	leukocyte homeostasis	12/432	112/17107	0.107142857142857	4.24280753968254	5.54182473770898	2.6076743467646e-05	0.00140103230812535	0.00115754539483773	JAK3/BAX/ADA/PMAIP1/AKT1/PRDX2/TGFB1/PKN1/MIF/TCIRG1/CD74/CORO1A	12	Underweight_vs_Overweight	down	NKT_NCR1	down_Underweight_Overweight_NKT_NCR1
BP	GO:0001910	regulation of leukocyte mediated cytotoxicity	11/432	95/17107	0.115789473684211	4.58520955165692	5.6400356144135	2.72265626815118e-05	0.00144637290290099	0.00119500619883016	NCR1/IL18RAP/XCL1/ITGAM/LAG3/CD160/TGFB1/NCR3/HLA-G/HLA-DRB1/HLA-A	11	Underweight_vs_Overweight	down	NKT_NCR1	down_Underweight_Overweight_NKT_NCR1
BP	GO:0009117	nucleotide metabolic process	28/432	476/17107	0.0588235294117647	2.32938453159041	4.73454339693398	3.21851169559469e-05	0.00166739676626739	0.00137761808701093	NADSYN1/PGLS/G6PD/ENO3/PFKP/NCOR1/PARP10/PFKL/GPI/ADA/NDUFS8/FIS1/NME3/NDUFV1/NT5C/PRDX5/ATP5MF/CARD11/NDUFA3/ATP5F1D/AK5/GUK1/TGFB1/NME2/APRT/KCNAB2/IFNG/GAPDH	28	Underweight_vs_Overweight	down	NKT_NCR1	down_Underweight_Overweight_NKT_NCR1
BP	GO:0009141	nucleoside triphosphate metabolic process	19/432	258/17107	0.0736434108527132	2.91624497559575	4.99179800269283	3.22188723758954e-05	0.00166739676626739	0.00137761808701093	ENO3/PFKP/NCOR1/PFKL/GPI/ADA/NDUFS8/FIS1/NME3/NDUFV1/ATP5MF/NDUFA3/ATP5F1D/AK5/GUK1/TGFB1/NME2/IFNG/GAPDH	19	Underweight_vs_Overweight	down	NKT_NCR1	down_Underweight_Overweight_NKT_NCR1
BP	GO:2000146	negative regulation of cell motility	21/432	304/17107	0.0690789473684211	2.73549433479532	4.91416533909332	3.24451147412437e-05	0.00166739676626739	0.00137761808701093	CORO1B/BRMS1/DLG5/ADIPOR1/NOTCH1/ADA/RIN3/WAS/AKT1/CITED2/CSNK2B/RHOB/CNN2/ARHGAP4/CALR/TGFB1/MIF/CD69/CD74/IFITM1/DUSP1	21	Underweight_vs_Overweight	down	NKT_NCR1	down_Underweight_Overweight_NKT_NCR1
BP	GO:0009150	purine ribonucleotide metabolic process	22/432	330/17107	0.0666666666666667	2.63996913580247	4.84193191545141	3.63009538557808e-05	0.00184549365408744	0.001524763324944	ENO3/PFKP/NCOR1/PFKL/GPI/ADA/NDUFS8/FIS1/NME3/NDUFV1/NT5C/ATP5MF/CARD11/NDUFA3/ATP5F1D/AK5/GUK1/TGFB1/NME2/APRT/IFNG/GAPDH	22	Underweight_vs_Overweight	down	NKT_NCR1	down_Underweight_Overweight_NKT_NCR1
BP	GO:0001783	B cell apoptotic process	6/432	26/17107	0.230769230769231	9.1383547008547	6.68420602839399	3.7543521269376e-05	0.00188835924001712	0.0015601792545426	BAX/ADA/NFKBIZ/PKN1/MIF/CD74	6	Underweight_vs_Overweight	down	NKT_NCR1	down_Underweight_Overweight_NKT_NCR1
BP	GO:0046596	regulation of viral entry into host cell	8/432	51/17107	0.156862745098039	6.2116920842411	5.99940843357214	3.80885386075692e-05	0.00189560642670092	0.00156616694484974	FURIN/BSG/LY6E/CD74/IFITM3/HLA-DRB1/IFITM2/IFITM1	8	Underweight_vs_Overweight	down	NKT_NCR1	down_Underweight_Overweight_NKT_NCR1
BP	GO:2000514	regulation of CD4-positive, alpha-beta T cell activation	10/432	82/17107	0.121951219512195	4.82921	5.59443128961233	4.01078940302346e-05	0.00197531378098906	0.00163202187221711	BATF/JAK3/XCL1/NFKBIZ/CARD11/CD160/CD3E/CD69/IFNG/HLA-DRB1	10	Underweight_vs_Overweight	down	NKT_NCR1	down_Underweight_Overweight_NKT_NCR1
BP	GO:0019693	ribose phosphate metabolic process	23/432	358/17107	0.0642458100558659	2.54410433478171	4.75233339115941	4.31219625158637e-05	0.00210186225541241	0.00173657735101867	G6PD/ENO3/PFKP/NCOR1/PFKL/GPI/ADA/NDUFS8/FIS1/NME3/NDUFV1/NT5C/ATP5MF/CARD11/NDUFA3/ATP5F1D/AK5/GUK1/TGFB1/NME2/APRT/IFNG/GAPDH	23	Underweight_vs_Overweight	down	NKT_NCR1	down_Underweight_Overweight_NKT_NCR1
BP	GO:0050854	regulation of antigen receptor-mediated signaling pathway	9/432	67/17107	0.134328358208955	5.3193407960199	5.70168556567843	4.49011918808246e-05	0.00216625342053611	0.00178977790622707	ADA/PHPT1/FCRL3/PRKD2/GPS2/EZR/CARD11/PTPN6/CD160	9	Underweight_vs_Overweight	down	NKT_NCR1	down_Underweight_Overweight_NKT_NCR1
BP	GO:0003159	morphogenesis of an endothelium	5/432	17/17107	0.294117647058824	11.6469226579521	7.0690444830997	4.8309490658415e-05	0.00227429259968686	0.00187904084010997	PRKD2/CCM2/CSNK2B/RHOB/BSG	5	Underweight_vs_Overweight	down	NKT_NCR1	down_Underweight_Overweight_NKT_NCR1
BP	GO:0061154	endothelial tube morphogenesis	5/432	17/17107	0.294117647058824	11.6469226579521	7.0690444830997	4.8309490658415e-05	0.00227429259968686	0.00187904084010997	PRKD2/CCM2/CSNK2B/RHOB/BSG	5	Underweight_vs_Overweight	down	NKT_NCR1	down_Underweight_Overweight_NKT_NCR1
BP	GO:0030336	negative regulation of cell migration	20/432	289/17107	0.069204152249135	2.74045239010637	4.80293911143601	4.85836617107387e-05	0.00227429259968686	0.00187904084010997	CORO1B/BRMS1/DLG5/ADIPOR1/NOTCH1/ADA/RIN3/AKT1/CITED2/CSNK2B/RHOB/CNN2/ARHGAP4/CALR/TGFB1/MIF/CD69/CD74/IFITM1/DUSP1	20	Underweight_vs_Overweight	down	NKT_NCR1	down_Underweight_Overweight_NKT_NCR1
BP	GO:0070227	lymphocyte apoptotic process	10/432	84/17107	0.119047619047619	4.71423059964727	5.49254524376432	4.94945245754534e-05	0.00229421678620337	0.00189550238079987	JAK3/BAX/ADA/PRKD2/AKT1/NFKBIZ/PKN1/MIF/CD3G/CD74	10	Underweight_vs_Overweight	down	NKT_NCR1	down_Underweight_Overweight_NKT_NCR1
BP	GO:0001912	positive regulation of leukocyte mediated cytotoxicity	9/432	68/17107	0.132352941176471	5.24111519607843	5.64021500583144	5.06118122899624e-05	0.00232322959715478	0.00191947302409862	IL18RAP/XCL1/ITGAM/LAG3/CD160/NCR3/HLA-G/HLA-DRB1/HLA-A	9	Underweight_vs_Overweight	down	NKT_NCR1	down_Underweight_Overweight_NKT_NCR1
BP	GO:0050900	leukocyte migration	24/432	389/17107	0.0616966580976864	2.44315909740074	4.63425617827605	5.61456780348816e-05	0.00255246890143193	0.00210887258286888	PLEC/XCL1/ADA/ITGA2B/PTK2B/RIN3/AKT1/PYCARD/XCL2/GPSM3/CNN2/PPBP/PF4/CALR/TGFB1/MIF/CD69/MYO1G/RAC2/BSG/ZAP70/CD74/CORO1A/DUSP1	24	Underweight_vs_Overweight	down	NKT_NCR1	down_Underweight_Overweight_NKT_NCR1
BP	GO:0002715	regulation of natural killer cell mediated immunity	8/432	54/17107	0.148148148148148	5.86659807956104	5.76507750466878	5.82550431340286e-05	0.00262314137083512	0.00216726280772311	NCR1/IL18RAP/LAG3/CD160/TGFB1/NCR3/HLA-G/HLA-A	8	Underweight_vs_Overweight	down	NKT_NCR1	down_Underweight_Overweight_NKT_NCR1
BP	GO:0035902	response to immobilization stress	6/432	28/17107	0.214285714285714	8.48561507936508	6.38055525099162	5.88616003745188e-05	0.00262544949595024	0.00216916980128937	ERCC1/PPP1R9B/GPI/PTK2B/TGFB1/FOS	6	Underweight_vs_Overweight	down	NKT_NCR1	down_Underweight_Overweight_NKT_NCR1
BP	GO:0002285	lymphocyte activation involved in immune response	17/432	225/17107	0.0755555555555556	2.99196502057613	4.84110168496496	6.05671837497394e-05	0.00267627705391372	0.00221116398322954	ERCC1/BATF/JAK3/SUPT6H/MAD2L2/ADA/PTK2B/NFKBIZ/UNC13D/CD160/TGFB1/CD69/IFNG/CD74/CORO1A/HLA-DRB1/NKG7	17	Underweight_vs_Overweight	down	NKT_NCR1	down_Underweight_Overweight_NKT_NCR1
BP	GO:0002377	immunoglobulin production	11/432	104/17107	0.105769230769231	4.18841257122507	5.24942325672376	6.34806460085712e-05	0.002779041614153	0.00229606897990066	ERCC1/BATF/SUPT6H/MAD2L2/GPI/XCL1/STX4/FCRL3/NFKBIZ/TGFB1/PKN1	11	Underweight_vs_Overweight	down	NKT_NCR1	down_Underweight_Overweight_NKT_NCR1
BP	GO:0051250	negative regulation of lymphocyte activation	14/432	163/17107	0.0858895705521472	3.40118723017496	4.95786893675604	6.85930514821782e-05	0.00297530226979576	0.00245822128489003	DLG5/JAK3/XCL1/PRDX2/LAG3/PTPN6/TGFB1/FGR/PKN1/CD69/TBC1D10C/CD74/HLA-G/HLA-DRB1	14	Underweight_vs_Overweight	down	NKT_NCR1	down_Underweight_Overweight_NKT_NCR1
BP	GO:0002685	regulation of leukocyte migration	17/432	229/17107	0.074235807860262	2.93970362283681	4.75637198873074	7.53706664040285e-05	0.00323956827962043	0.00267656022033828	XCL1/ADA/ITGA2B/PTK2B/RIN3/AKT1/PYCARD/GPSM3/CNN2/CALR/TGFB1/MIF/CD69/RAC2/CD74/CORO1A/DUSP1	17	Underweight_vs_Overweight	down	NKT_NCR1	down_Underweight_Overweight_NKT_NCR1
BP	GO:0097191	extrinsic apoptotic signaling pathway	17/432	230/17107	0.0739130434782609	2.92692230273752	4.73547646110103	7.95359473274941e-05	0.00338780143211164	0.0027990317736589	HTRA2/ACSL5/ARHGEF2/IFI6/BAX/STX4/PMAIP1/RBCK1/AKT1/PYCARD/NFKBIZ/PRDX2/TMC8/PF4/CIB1/TGFB1/IFNG	17	Underweight_vs_Overweight	down	NKT_NCR1	down_Underweight_Overweight_NKT_NCR1
BP	GO:0010594	regulation of endothelial cell migration	14/432	166/17107	0.0843373493975904	3.33971999107541	4.87563958654532	8.35733712375665e-05	0.0035279901715287	0.00291485696111475	HSPB1/NOTCH1/PLCG1/GPI/PTK2B/PRKD2/AKT1/CSNK2B/RHOB/SPARC/CIB1/CALR/TGFB1/BSG	14	Underweight_vs_Overweight	down	NKT_NCR1	down_Underweight_Overweight_NKT_NCR1
BP	GO:0009259	ribonucleotide metabolic process	22/432	350/17107	0.0628571428571429	2.48911375661376	4.53050849442388	8.69074907846789e-05	0.00363627094185807	0.00300431949978522	ENO3/PFKP/NCOR1/PFKL/GPI/ADA/NDUFS8/FIS1/NME3/NDUFV1/NT5C/ATP5MF/CARD11/NDUFA3/ATP5F1D/AK5/GUK1/TGFB1/NME2/APRT/IFNG/GAPDH	22	Underweight_vs_Overweight	down	NKT_NCR1	down_Underweight_Overweight_NKT_NCR1
BP	GO:0035710	CD4-positive, alpha-beta T cell activation	12/432	127/17107	0.094488188976378	3.74168853893263	4.99153729153838	9.03540491685299e-05	0.00374731530235798	0.003096065341315	BATF/JAK3/XCL1/NFKBIZ/CARD11/CD160/CD3E/CD69/IFNG/TCIRG1/HLA-DRB1/NKG7	12	Underweight_vs_Overweight	down	NKT_NCR1	down_Underweight_Overweight_NKT_NCR1
BP	GO:0052372	modulation by symbiont of entry into host	8/432	58/17107	0.137931034482759	5.46200510855683	5.47870341029326	9.82742483221557e-05	0.00401425092005656	0.00331660993061045	FURIN/BSG/LY6E/CD74/IFITM3/HLA-DRB1/IFITM2/IFITM1	8	Underweight_vs_Overweight	down	NKT_NCR1	down_Underweight_Overweight_NKT_NCR1
BP	GO:0042100	B cell proliferation	10/432	91/17107	0.10989010989011	4.35159747659748	5.15973026282462	9.84883897475806e-05	0.00401425092005656	0.00331660993061045	BAX/ADA/MS4A1/FCRL3/NFKBIZ/CARD11/IKZF3/PKN1/MIF/CD74	10	Underweight_vs_Overweight	down	NKT_NCR1	down_Underweight_Overweight_NKT_NCR1
BP	GO:1902105	regulation of leukocyte differentiation	21/432	330/17107	0.0636363636363636	2.51997053872054	4.48764168868071	0.000105445405285269	0.00426107586486111	0.00352053890250681	BATF/SART1/JAK3/ADA/FCRL3/NFKBIZ/PRDX2/CARD11/LAG3/PTPN6/PF4/IKZF3/TGFB1/CD69/IFNG/ZAP70/CD74/HLA-G/HLA-DRB1/FOS/ACTB	21	Underweight_vs_Overweight	down	NKT_NCR1	down_Underweight_Overweight_NKT_NCR1
BP	GO:0019883	antigen processing and presentation of endogenous antigen	6/432	31/17107	0.193548387096774	7.66442652329749	5.97769488561552	0.000107892570724762	0.00428803506385548	0.00354281283328161	ERAP2/TAPBP/CD74/HLA-G/HLA-DRB1/HLA-A	6	Underweight_vs_Overweight	down	NKT_NCR1	down_Underweight_Overweight_NKT_NCR1
BP	GO:1903169	regulation of calcium ion transmembrane transport	14/432	170/17107	0.0823529411764706	3.26113834422658	4.76888157372103	0.000107926432444755	0.00428803506385548	0.00354281283328161	G6PD/VMP1/BAX/RGS9/PLCG1/XCL1/PPP3CC/MS4A1/PTK2B/PTPN6/TGFB1/LIME1/CORO1A/CYBA	14	Underweight_vs_Overweight	down	NKT_NCR1	down_Underweight_Overweight_NKT_NCR1
BP	GO:0009205	purine ribonucleoside triphosphate metabolic process	17/432	236/17107	0.0720338983050847	2.85250902385436	4.61242276431738	0.000109053959443302	0.0042967260020661	0.00354999336398328	ENO3/PFKP/NCOR1/PFKL/GPI/NDUFS8/FIS1/NME3/NDUFV1/ATP5MF/NDUFA3/ATP5F1D/AK5/TGFB1/NME2/IFNG/GAPDH	17	Underweight_vs_Overweight	down	NKT_NCR1	down_Underweight_Overweight_NKT_NCR1
BP	GO:0032729	positive regulation of type II interferon production	9/432	75/17107	0.12	4.75194444444444	5.24128037782654	0.000110402691034275	0.00431391672074425	0.00356419648915351	TYK2/PYCARD/CD160/CD3E/BTN3A1/HLA-DPB1/BTN3A2/HLA-DPA1/HLA-A	9	Underweight_vs_Overweight	down	NKT_NCR1	down_Underweight_Overweight_NKT_NCR1
BP	GO:0048872	homeostasis of number of cells	21/432	333/17107	0.0630630630630631	2.49726810143477	4.44105913046887	0.000119682916889909	0.00463820353324171	0.00383212514735506	G6PD/JAK3/BAX/NOTCH1/GPI/ADA/PMAIP1/AKT1/CITED2/NFKBIZ/PRDX2/PRDX5/CARD11/TGFB1/PKN1/MIF/RAC2/TCIRG1/CD74/TUBA1A/CORO1A	21	Underweight_vs_Overweight	down	NKT_NCR1	down_Underweight_Overweight_NKT_NCR1
BP	GO:0043300	regulation of leukocyte degranulation	7/432	45/17107	0.155555555555556	6.1599279835391	5.57850869475648	0.000123496095168751	0.00472312246968096	0.00390228593040031	STXBP2/STX4/UNC13D/ITGAM/CD160/FGR/RAC2	7	Underweight_vs_Overweight	down	NKT_NCR1	down_Underweight_Overweight_NKT_NCR1
BP	GO:0043542	endothelial cell migration	16/432	216/17107	0.0740740740740741	2.93329903978052	4.60236878855217	0.000125010855906475	0.00472312246968096	0.00390228593040031	CORO1B/HSPB1/CLN3/NOTCH1/PLCG1/GPI/PTK2B/PRKD2/AKT1/CSNK2B/RHOB/SPARC/CIB1/CALR/TGFB1/BSG	16	Underweight_vs_Overweight	down	NKT_NCR1	down_Underweight_Overweight_NKT_NCR1
BP	GO:0002706	regulation of lymphocyte mediated immunity	15/432	194/17107	0.077319587628866	3.06181987399771	4.64862429889908	0.000125870015054949	0.00472312246968096	0.00390228593040031	NCR1/SUPT6H/MAD2L2/IL18RAP/XCL1/WAS/LAG3/PTPN6/CD160/TGFB1/NCR3/CD7/HLA-G/HLA-DRB1/HLA-A	15	Underweight_vs_Overweight	down	NKT_NCR1	down_Underweight_Overweight_NKT_NCR1
BP	GO:0022408	negative regulation of cell-cell adhesion	15/432	194/17107	0.077319587628866	3.06181987399771	4.64862429889908	0.000125870015054949	0.00472312246968096	0.00390228593040031	DLG5/JAK3/MAD2L2/NOTCH1/XCL1/AKT1/PRDX2/LAG3/PTPN6/TGFB1/MYADM/CD69/CD74/HLA-G/HLA-DRB1	15	Underweight_vs_Overweight	down	NKT_NCR1	down_Underweight_Overweight_NKT_NCR1
BP	GO:0002456	T cell mediated immunity	12/432	132/17107	0.0909090909090909	3.59995791245791	4.82649185747906	0.000130958380770667	0.00483727518971651	0.00399659992631534	XCL1/WAS/NFKBIZ/KDM5D/CD7/MYO1G/GZMM/BTN3A2/HLA-G/CD8A/HLA-DRB1/HLA-A	12	Underweight_vs_Overweight	down	NKT_NCR1	down_Underweight_Overweight_NKT_NCR1
BP	GO:0050864	regulation of B cell activation	12/432	132/17107	0.0909090909090909	3.59995791245791	4.82649185747906	0.000130958380770667	0.00483727518971651	0.00399659992631534	SUPT6H/MAD2L2/ADA/FCRL3/CARD11/PTPN6/IKZF3/TGFB1/PKN1/MIF/TBC1D10C/CD74	12	Underweight_vs_Overweight	down	NKT_NCR1	down_Underweight_Overweight_NKT_NCR1
BP	GO:0002705	positive regulation of leukocyte mediated immunity	13/432	153/17107	0.0849673202614379	3.3646665456306	4.72892818949265	0.00013809462155299	0.00506132845505841	0.00418171473344059	MAD2L2/IL18RAP/XCL1/STX4/ITGAM/LAG3/CD160/TGFB1/NCR3/CD7/HLA-G/HLA-DRB1/HLA-A	13	Underweight_vs_Overweight	down	NKT_NCR1	down_Underweight_Overweight_NKT_NCR1
BP	GO:0051208	sequestering of calcium ion	12/432	133/17107	0.0902255639097744	3.57289055973266	4.79444367607469	0.000140725990152138	0.00510530640297861	0.00421804970644172	BAX/PLCG1/XCL1/PTK2B/GP1BB/PLCB2/PTPN6/CALR/TGFB1/LIME1/CORO1A/CYBA	12	Underweight_vs_Overweight	down	NKT_NCR1	down_Underweight_Overweight_NKT_NCR1
BP	GO:0046633	alpha-beta T cell proliferation	7/432	46/17107	0.152173913043478	6.02601650563607	5.49393821235487	0.00014253393510854	0.00510530640297861	0.00421804970644172	TYK2/XCL1/DOCK2/CARD11/CD3E/ZAP70/HLA-A	7	Underweight_vs_Overweight	down	NKT_NCR1	down_Underweight_Overweight_NKT_NCR1
BP	GO:2000516	positive regulation of CD4-positive, alpha-beta T cell activation	7/432	46/17107	0.152173913043478	6.02601650563607	5.49393821235487	0.00014253393510854	0.00510530640297861	0.00421804970644172	XCL1/NFKBIZ/CARD11/CD160/CD3E/IFNG/HLA-DRB1	7	Underweight_vs_Overweight	down	NKT_NCR1	down_Underweight_Overweight_NKT_NCR1
BP	GO:0009199	ribonucleoside triphosphate metabolic process	17/432	242/17107	0.0702479338842975	2.78178565962657	4.49317315485843	0.00014778309934975	0.00525352250921518	0.00434050717599464	ENO3/PFKP/NCOR1/PFKL/GPI/NDUFS8/FIS1/NME3/NDUFV1/ATP5MF/NDUFA3/ATP5F1D/AK5/TGFB1/NME2/IFNG/GAPDH	17	Underweight_vs_Overweight	down	NKT_NCR1	down_Underweight_Overweight_NKT_NCR1
BP	GO:0050777	negative regulation of immune response	15/432	197/17107	0.0761421319796954	3.01519317540891	4.57890021112833	0.000149232115959042	0.00526544361383845	0.00435035649901026	NR1H2/JAK3/PLCG1/XCL1/FURIN/PTPN6/CD160/TGFB1/FGR/NLRC5/CD69/PSMB4/HLA-G/HLA-DRB1/HLA-A	15	Underweight_vs_Overweight	down	NKT_NCR1	down_Underweight_Overweight_NKT_NCR1
BP	GO:0048525	negative regulation of viral process	10/432	96/17107	0.104166666666667	4.12495177469136	4.94193694361422	0.00015456259288628	0.00537332308210538	0.0044394874783358	CSNK2B/TNIP1/TRIM28/APOBEC3C/LY6E/CD74/IFITM3/IL32/IFITM2/IFITM1	10	Underweight_vs_Overweight	down	NKT_NCR1	down_Underweight_Overweight_NKT_NCR1
BP	GO:0071346	cellular response to type II interferon	10/432	96/17107	0.104166666666667	4.12495177469136	4.94193694361422	0.00015456259288628	0.00537332308210538	0.0044394874783358	NR1H2/GBP4/TYK2/STX4/WAS/ZYX/NLRC5/IFNG/HLA-DPA1/GAPDH	10	Underweight_vs_Overweight	down	NKT_NCR1	down_Underweight_Overweight_NKT_NCR1
BP	GO:0072522	purine-containing compound biosynthetic process	17/432	244/17107	0.069672131147541	2.75898413782635	4.45422962640715	0.000163129563355408	0.00557434839866705	0.00460557638869299	NADSYN1/ELOVL6/ACSL5/PARP10/ADA/NDUFS8/NME3/NDUFV1/ATP5MF/NDUFA3/ATP5F1D/AK5/GUK1/TGFB1/NME2/APRT/TECR	17	Underweight_vs_Overweight	down	NKT_NCR1	down_Underweight_Overweight_NKT_NCR1
BP	GO:0002347	response to tumor cell	7/432	47/17107	0.148936170212766	5.89780338849488	5.41182754594372	0.000163882070096176	0.00557434839866705	0.00460557638869299	NOTCH1/PRDX2/CD160/TGFB1/HLA-DRB1/NKG7/HLA-A	7	Underweight_vs_Overweight	down	NKT_NCR1	down_Underweight_Overweight_NKT_NCR1
BP	GO:0031295	T cell costimulation	7/432	47/17107	0.148936170212766	5.89780338849488	5.41182754594372	0.000163882070096176	0.00557434839866705	0.00460557638869299	TMIGD2/AKT1/CARD11/PTPN6/CD160/CD3E/CSK	7	Underweight_vs_Overweight	down	NKT_NCR1	down_Underweight_Overweight_NKT_NCR1
BP	GO:0050764	regulation of phagocytosis	10/432	97/17107	0.103092783505155	4.08242649866361	4.90015283483856	0.000168517825511188	0.00562700727982297	0.00464908362619624	MYO18A/DOCK2/PYCARD/CNN2/CALR/TGFB1/FGR/CSK/IFNG/CYBA	10	Underweight_vs_Overweight	down	NKT_NCR1	down_Underweight_Overweight_NKT_NCR1
BP	GO:0043320	natural killer cell degranulation	4/432	12/17107	0.333333333333333	13.1998456790123	6.80445887398142	0.00016900064165289	0.00562700727982297	0.00464908362619624	UNC13D/CD160/CORO1A/NKG7	4	Underweight_vs_Overweight	down	NKT_NCR1	down_Underweight_Overweight_NKT_NCR1
BP	GO:0045060	negative thymic T cell selection	4/432	12/17107	0.333333333333333	13.1998456790123	6.80445887398142	0.00016900064165289	0.00562700727982297	0.00464908362619624	DOCK2/CD3E/ZAP70/CD74	4	Underweight_vs_Overweight	down	NKT_NCR1	down_Underweight_Overweight_NKT_NCR1
BP	GO:1901873	regulation of post-translational protein modification	17/432	246/17107	0.0691056910569106	2.73655337247817	4.41567611724546	0.000179850963321716	0.00594640108101451	0.00491296963479492	EGR1/U2AF2/ABCA2/MAD2L2/AXIN1/PARP10/BEX4/GPS1/CHFR/RBCK1/AKT1/ARRDC3/UBE2S/GPS2/TNIP1/VPS28/DNAJA1	17	Underweight_vs_Overweight	down	NKT_NCR1	down_Underweight_Overweight_NKT_NCR1
BP	GO:0051279	regulation of release of sequestered calcium ion into cytosol	9/432	80/17107	0.1125	4.45494791666667	4.9854069663307	0.000182435350834768	0.00598996068574155	0.00494895896891685	BAX/PLCG1/XCL1/PTK2B/PTPN6/TGFB1/LIME1/CORO1A/CYBA	9	Underweight_vs_Overweight	down	NKT_NCR1	down_Underweight_Overweight_NKT_NCR1
BP	GO:0050858	negative regulation of antigen receptor-mediated signaling pathway	6/432	34/17107	0.176470588235294	6.98815359477124	5.62549386878099	0.000184856800783421	0.00602760658002767	0.00498006234270253	PHPT1/FCRL3/GPS2/EZR/PTPN6/CD160	6	Underweight_vs_Overweight	down	NKT_NCR1	down_Underweight_Overweight_NKT_NCR1
BP	GO:0006164	purine nucleotide biosynthetic process	14/432	179/17107	0.0782122905027933	3.09717049451686	4.53984071220535	0.000186211311214696	0.00603018547550057	0.00498219304915455	NADSYN1/PARP10/ADA/NDUFS8/NME3/NDUFV1/ATP5MF/NDUFA3/ATP5F1D/AK5/GUK1/TGFB1/NME2/APRT	14	Underweight_vs_Overweight	down	NKT_NCR1	down_Underweight_Overweight_NKT_NCR1
BP	GO:0031294	lymphocyte costimulation	7/432	48/17107	0.145833333333333	5.7749324845679	5.33205051599629	0.00018774466781357	0.00603848156069769	0.00498904734877307	TMIGD2/AKT1/CARD11/PTPN6/CD160/CD3E/CSK	7	Underweight_vs_Overweight	down	NKT_NCR1	down_Underweight_Overweight_NKT_NCR1
BP	GO:0002702	positive regulation of production of molecular mediator of immune response	12/432	138/17107	0.0869565217391304	3.44343800322061	4.63869618053513	0.000199471384687666	0.00637230207299516	0.00526485283482167	MAD2L2/GPI/XCL1/STX4/PYCARD/CD160/TGFB1/MIF/CD7/CD74/HLA-G/HLA-A	12	Underweight_vs_Overweight	down	NKT_NCR1	down_Underweight_Overweight_NKT_NCR1
BP	GO:0009152	purine ribonucleotide biosynthetic process	12/432	139/17107	0.0863309352517986	3.41866506794564	4.60840872930238	0.000213439857454903	0.00675589522929797	0.0055817809234849	ADA/NDUFS8/NME3/NDUFV1/ATP5MF/NDUFA3/ATP5F1D/AK5/GUK1/TGFB1/NME2/APRT	12	Underweight_vs_Overweight	down	NKT_NCR1	down_Underweight_Overweight_NKT_NCR1
BP	GO:0050856	regulation of T cell receptor signaling pathway	7/432	49/17107	0.142857142857143	5.65707671957672	5.2544899218335	0.00021433677757925	0.00675589522929797	0.0055817809234849	ADA/PHPT1/PRKD2/EZR/CARD11/PTPN6/CD160	7	Underweight_vs_Overweight	down	NKT_NCR1	down_Underweight_Overweight_NKT_NCR1
BP	GO:1903038	negative regulation of leukocyte cell-cell adhesion	12/432	140/17107	0.0857142857142857	3.39424603174603	4.57839701936697	0.000228233278316028	0.00707430842614688	0.00584485674802544	DLG5/JAK3/XCL1/AKT1/PRDX2/LAG3/PTPN6/TGFB1/CD69/CD74/HLA-G/HLA-DRB1	12	Underweight_vs_Overweight	down	NKT_NCR1	down_Underweight_Overweight_NKT_NCR1
BP	GO:0046390	ribose phosphate biosynthetic process	13/432	161/17107	0.0807453416149068	3.19747814584771	4.50907114354341	0.000229434023435188	0.00707430842614688	0.00584485674802544	G6PD/ADA/NDUFS8/NME3/NDUFV1/ATP5MF/NDUFA3/ATP5F1D/AK5/GUK1/TGFB1/NME2/APRT	13	Underweight_vs_Overweight	down	NKT_NCR1	down_Underweight_Overweight_NKT_NCR1
BP	GO:0032609	type II interferon production	11/432	120/17107	0.0916666666666667	3.6299575617284	4.65333378959406	0.000230423751613075	0.00707430842614688	0.00584485674802544	TYK2/XCL1/PYCARD/CD160/CD3E/BTN3A1/HLA-DPB1/BTN3A2/HLA-DPA1/HLA-DRB1/HLA-A	11	Underweight_vs_Overweight	down	NKT_NCR1	down_Underweight_Overweight_NKT_NCR1
BP	GO:0032649	regulation of type II interferon production	11/432	120/17107	0.0916666666666667	3.6299575617284	4.65333378959406	0.000230423751613075	0.00707430842614688	0.00584485674802544	TYK2/XCL1/PYCARD/CD160/CD3E/BTN3A1/HLA-DPB1/BTN3A2/HLA-DPA1/HLA-DRB1/HLA-A	11	Underweight_vs_Overweight	down	NKT_NCR1	down_Underweight_Overweight_NKT_NCR1
BP	GO:0043383	negative T cell selection	4/432	13/17107	0.307692307692308	12.1844729344729	6.49304683054921	0.000239256865991191	0.00729810620907324	0.00602976047329922	DOCK2/CD3E/ZAP70/CD74	4	Underweight_vs_Overweight	down	NKT_NCR1	down_Underweight_Overweight_NKT_NCR1
BP	GO:0043903	regulation of biological process involved in symbiotic interaction	8/432	66/17107	0.121212121212121	4.79994388327722	4.97834280623813	0.000247000225059183	0.00748600682102447	0.00618500563559129	FURIN/BSG/LY6E/CD74/IFITM3/HLA-DRB1/IFITM2/IFITM1	8	Underweight_vs_Overweight	down	NKT_NCR1	down_Underweight_Overweight_NKT_NCR1
BP	GO:0050920	regulation of chemotaxis	15/432	207/17107	0.072463768115942	2.86953166935051	4.35569872423533	0.00025640334617759	0.00768116225917803	0.00634624480002887	CORO1B/HSPB1/NOTCH1/XCL1/PTK2B/RIN3/STX4/PRKD2/GPSM3/CALR/TGFB1/MIF/RAC2/CD74/DUSP1	15	Underweight_vs_Overweight	down	NKT_NCR1	down_Underweight_Overweight_NKT_NCR1
BP	GO:0001667	ameboidal-type cell migration	16/432	230/17107	0.0695652173913043	2.75475040257649	4.31235821740366	0.000256688586495374	0.00768116225917803	0.00634624480002887	ADIPOR1/PLEC/CLN3/PLCG1/PDLIM1/AKT1/ILK/GLIPR2/MACF1/ARHGAP4/CALR/TGFB1/PKN1/IFNG/CORO1A/PFN1	16	Underweight_vs_Overweight	down	NKT_NCR1	down_Underweight_Overweight_NKT_NCR1
BP	GO:2001233	regulation of apoptotic signaling pathway	22/432	378/17107	0.0582010582010582	2.30473495982755	4.12872915998921	0.000260061098110167	0.00773313755889855	0.00638918725645038	HTRA2/ACSL5/ARHGEF2/HSPB1/IFI6/BAX/STX4/FIS1/PMAIP1/RBCK1/AKT1/CLU/MAZ/PYCARD/PRDX2/TMC8/DNAJA1/PF4/MIF/GNAI2/CD74/EIF5A	22	Underweight_vs_Overweight	down	NKT_NCR1	down_Underweight_Overweight_NKT_NCR1
BP	GO:0002686	negative regulation of leukocyte migration	7/432	51/17107	0.137254901960784	5.43523057371097	5.10558937071839	0.000276624678748911	0.00812348746040281	0.00671169782829167	ADA/RIN3/AKT1/CNN2/MIF/CD69/DUSP1	7	Underweight_vs_Overweight	down	NKT_NCR1	down_Underweight_Overweight_NKT_NCR1
BP	GO:0010761	fibroblast migration	7/432	51/17107	0.137254901960784	5.43523057371097	5.10558937071839	0.000276624678748911	0.00812348746040281	0.00671169782829167	PLEC/CLN3/PDLIM1/AKT1/ILK/ARHGAP4/TGFB1	7	Underweight_vs_Overweight	down	NKT_NCR1	down_Underweight_Overweight_NKT_NCR1
BP	GO:0002483	antigen processing and presentation of endogenous peptide antigen	5/432	24/17107	0.208333333333333	8.24990354938272	5.7205655349197	0.000286781068644383	0.00833393246746181	0.00688556937099269	ERAP2/TAPBP/HLA-G/HLA-DRB1/HLA-A	5	Underweight_vs_Overweight	down	NKT_NCR1	down_Underweight_Overweight_NKT_NCR1
BP	GO:0006887	exocytosis	21/432	355/17107	0.0591549295774648	2.34250782472613	4.1141569546036	0.000287316199703104	0.00833393246746181	0.00688556937099269	HGS/RAB8A/NOTCH1/STXBP2/STX4/PTGDS/UNC13D/LLGL2/ITGAM/PTGDR/CD160/FGR/SEPTIN1/VAMP2/SYTL1/MYO1G/RAC2/IFNG/GNAI2/CORO1A/NKG7	21	Underweight_vs_Overweight	down	NKT_NCR1	down_Underweight_Overweight_NKT_NCR1
BP	GO:0002397	MHC class I protein complex assembly	3/432	6/17107	0.5	19.7997685185185	7.41311196308186	0.000302205507160777	0.00865956144155245	0.00715460693507907	TAPBP/CALR/HLA-A	3	Underweight_vs_Overweight	down	NKT_NCR1	down_Underweight_Overweight_NKT_NCR1
BP	GO:0002502	peptide antigen assembly with MHC class I protein complex	3/432	6/17107	0.5	19.7997685185185	7.41311196308186	0.000302205507160777	0.00865956144155245	0.00715460693507907	TAPBP/CALR/HLA-A	3	Underweight_vs_Overweight	down	NKT_NCR1	down_Underweight_Overweight_NKT_NCR1
BP	GO:0002718	regulation of cytokine production involved in immune response	11/432	124/17107	0.0887096774193548	3.51286215651135	4.52017750523822	0.000306865824498303	0.00873137178234449	0.00721393727942835	CUEDC2/JAK3/XCL1/PYCARD/CD160/TGFB1/MIF/CD7/CD74/HLA-G/HLA-A	11	Underweight_vs_Overweight	down	NKT_NCR1	down_Underweight_Overweight_NKT_NCR1
BP	GO:0002695	negative regulation of leukocyte activation	14/432	188/17107	0.074468085106383	2.94890169424744	4.32478675738206	0.000309298507637522	0.00873137178234449	0.00721393727942835	DLG5/JAK3/XCL1/PRDX2/LAG3/PTPN6/TGFB1/FGR/PKN1/CD69/TBC1D10C/CD74/HLA-G/HLA-DRB1	14	Underweight_vs_Overweight	down	NKT_NCR1	down_Underweight_Overweight_NKT_NCR1
BP	GO:1903706	regulation of hemopoiesis	23/432	409/17107	0.0562347188264059	2.22686883093362	4.04213435517326	0.000310251789220363	0.00873137178234449	0.00721393727942835	BATF/SART1/JAK3/ADA/PTK2B/FCRL3/NFKBIZ/PRDX2/CARD11/LAG3/PTPN6/PF4/IKZF3/CIB1/TGFB1/CD69/IFNG/ZAP70/CD74/HLA-G/HLA-DRB1/FOS/ACTB	23	Underweight_vs_Overweight	down	NKT_NCR1	down_Underweight_Overweight_NKT_NCR1
BP	GO:0002367	cytokine production involved in immune response	11/432	125/17107	0.088	3.48475925925926	4.48774417444183	0.000329002021205503	0.00916405183529755	0.00757142140012227	CUEDC2/JAK3/XCL1/PYCARD/CD160/TGFB1/MIF/CD7/CD74/HLA-G/HLA-A	11	Underweight_vs_Overweight	down	NKT_NCR1	down_Underweight_Overweight_NKT_NCR1
BP	GO:0060326	cell chemotaxis	19/432	308/17107	0.0616883116883117	2.44282858345358	4.11274294999072	0.000329502709813998	0.00916405183529755	0.00757142140012227	CORO1B/PLEC/HSPB1/NOTCH1/XCL1/PTK2B/RIN3/PRKD2/XCL2/GPSM3/PPBP/PF4/CALR/MIF/RAC2/BSG/CD74/CORO1A/DUSP1	19	Underweight_vs_Overweight	down	NKT_NCR1	down_Underweight_Overweight_NKT_NCR1
BP	GO:0046034	ATP metabolic process	15/432	213/17107	0.0704225352112676	2.78869979134064	4.22808976505588	0.000348393587626777	0.00963272901459507	0.00795864666781599	ENO3/PFKP/NCOR1/PFKL/GPI/NDUFS8/FIS1/NDUFV1/ATP5MF/NDUFA3/ATP5F1D/AK5/TGFB1/IFNG/GAPDH	15	Underweight_vs_Overweight	down	NKT_NCR1	down_Underweight_Overweight_NKT_NCR1
BP	GO:0046597	negative regulation of viral entry into host cell	5/432	25/17107	0.2	7.91990740740741	5.57293676075114	0.000351100192785302	0.00963272901459507	0.00795864666781599	LY6E/CD74/IFITM3/IFITM2/IFITM1	5	Underweight_vs_Overweight	down	NKT_NCR1	down_Underweight_Overweight_NKT_NCR1
BP	GO:0051209	release of sequestered calcium ion into cytosol	11/432	126/17107	0.0873015873015873	3.45710243974133	4.45563996468576	0.000352466607344532	0.00963272901459507	0.00795864666781599	BAX/PLCG1/XCL1/PTK2B/GP1BB/PLCB2/PTPN6/TGFB1/LIME1/CORO1A/CYBA	11	Underweight_vs_Overweight	down	NKT_NCR1	down_Underweight_Overweight_NKT_NCR1
BP	GO:0051283	negative regulation of sequestering of calcium ion	11/432	127/17107	0.0866141732283465	3.42988116068825	4.42385860222614	0.000377322108550877	0.0102527524668307	0.00847091557672295	BAX/PLCG1/XCL1/PTK2B/GP1BB/PLCB2/PTPN6/TGFB1/LIME1/CORO1A/CYBA	11	Underweight_vs_Overweight	down	NKT_NCR1	down_Underweight_Overweight_NKT_NCR1
BP	GO:0019362	pyridine nucleotide metabolic process	13/432	170/17107	0.0764705882352941	3.02819989106754	4.27759987045081	0.000389801844479112	0.0104714950039616	0.00865164261281092	NADSYN1/PGLS/G6PD/ENO3/PFKP/NCOR1/PARP10/PFKL/GPI/PRDX5/KCNAB2/IFNG/GAPDH	13	Underweight_vs_Overweight	down	NKT_NCR1	down_Underweight_Overweight_NKT_NCR1
BP	GO:0046496	nicotinamide nucleotide metabolic process	13/432	170/17107	0.0764705882352941	3.02819989106754	4.27759987045081	0.000389801844479112	0.0104714950039616	0.00865164261281092	NADSYN1/PGLS/G6PD/ENO3/PFKP/NCOR1/PARP10/PFKL/GPI/PRDX5/KCNAB2/IFNG/GAPDH	13	Underweight_vs_Overweight	down	NKT_NCR1	down_Underweight_Overweight_NKT_NCR1
BP	GO:0051338	regulation of transferase activity	26/432	497/17107	0.0523138832997988	2.07160555928162	3.90221794781659	0.000393996138075946	0.0105243714170795	0.00869532957716228	HGS/SERTAD1/HSPB1/MAD2L2/PNKP/AXIN1/CNPPD1/PTK2B/PHPT1/RBCK1/AKT1/ARRDC3/UBE2S/PYCARD/UNC119/MVP/DNAJA1/CIB1/FGR/NLRC5/MIF/IFNG/CD74/HLA-DRB1/ACTB/DUSP1	26	Underweight_vs_Overweight	down	NKT_NCR1	down_Underweight_Overweight_NKT_NCR1
BP	GO:0002279	mast cell activation involved in immune response	7/432	54/17107	0.12962962962963	5.13327331961591	4.89636510885128	0.00039653832361304	0.0105327707530475	0.00870226918348901	STXBP2/PTGDS/UNC13D/PTGDR/PTPN6/FGR/RAC2	7	Underweight_vs_Overweight	down	NKT_NCR1	down_Underweight_Overweight_NKT_NCR1
BP	GO:0050868	negative regulation of T cell activation	11/432	129/17107	0.0852713178294574	3.37670470858455	4.36124016478436	0.000431466108365267	0.0112850822843316	0.0093238356837551	DLG5/JAK3/XCL1/PRDX2/LAG3/PTPN6/TGFB1/CD69/CD74/HLA-G/HLA-DRB1	11	Underweight_vs_Overweight	down	NKT_NCR1	down_Underweight_Overweight_NKT_NCR1
BP	GO:0051282	regulation of sequestering of calcium ion	11/432	129/17107	0.0852713178294574	3.37670470858455	4.36124016478436	0.000431466108365267	0.0112850822843316	0.0093238356837551	BAX/PLCG1/XCL1/PTK2B/GP1BB/PLCB2/PTPN6/TGFB1/LIME1/CORO1A/CYBA	11	Underweight_vs_Overweight	down	NKT_NCR1	down_Underweight_Overweight_NKT_NCR1
BP	GO:1903320	regulation of protein modification by small protein conjugation or removal	16/432	241/17107	0.0663900414937759	2.62901490702321	4.0993095827689	0.000432021974082913	0.0112850822843316	0.0093238356837551	EGR1/U2AF2/MAD2L2/AXIN1/PARP10/BEX4/GPS1/CHFR/RBCK1/AKT1/ARRDC3/UBE2S/GPS2/TNIP1/VPS28/DNAJA1	16	Underweight_vs_Overweight	down	NKT_NCR1	down_Underweight_Overweight_NKT_NCR1
BP	GO:0046598	positive regulation of viral entry into host cell	4/432	15/17107	0.266666666666667	10.5598765432099	5.96189958767016	0.000438797034461742	0.0113367889559296	0.00936655619722476	FURIN/BSG/CD74/HLA-DRB1	4	Underweight_vs_Overweight	down	NKT_NCR1	down_Underweight_Overweight_NKT_NCR1
BP	GO:0075294	positive regulation by symbiont of entry into host	4/432	15/17107	0.266666666666667	10.5598765432099	5.96189958767016	0.000438797034461742	0.0113367889559296	0.00936655619722476	FURIN/BSG/CD74/HLA-DRB1	4	Underweight_vs_Overweight	down	NKT_NCR1	down_Underweight_Overweight_NKT_NCR1
BP	GO:0051651	maintenance of location in cell	15/432	218/17107	0.0688073394495413	2.72473878695209	4.12508398528799	0.000445464169064741	0.0114464923442288	0.00945719411555637	KDELR2/BAX/PLCG1/XCL1/PTK2B/AKT1/GPAA1/GP1BB/PLCB2/PTPN6/CALR/TGFB1/LIME1/CORO1A/CYBA	15	Underweight_vs_Overweight	down	NKT_NCR1	down_Underweight_Overweight_NKT_NCR1
BP	GO:0007162	negative regulation of cell adhesion	18/432	291/17107	0.0618556701030928	2.44945589919817	4.01396274436457	0.000454585992871548	0.0116177436448469	0.00959868346825783	DLG5/JAK3/MAD2L2/NOTCH1/TBCD/XCL1/AKT1/PRDX2/LAG3/PTPN6/TGFB1/SIPA1/MYADM/CD69/CD74/HLA-G/HLA-DRB1/DUSP1	18	Underweight_vs_Overweight	down	NKT_NCR1	down_Underweight_Overweight_NKT_NCR1
BP	GO:0048873	homeostasis of number of cells within a tissue	6/432	40/17107	0.15	5.93993055555555	5.03448940387755	0.000464304050523116	0.0118023094132973	0.00975117335309159	BAX/NOTCH1/NFKBIZ/PRDX5/TUBA1A/CORO1A	6	Underweight_vs_Overweight	down	NKT_NCR1	down_Underweight_Overweight_NKT_NCR1
BP	GO:0007015	actin filament organization	24/432	448/17107	0.0535714285714286	2.12140376984127	3.87132596697007	0.000467114511398339	0.0118102535288307	0.00975773685223324	CORO1B/PLEC/ARHGEF2/PPP1R9B/MAD2L2/PDLIM1/PTK2B/SPTAN1/WAS/CORO7/PYCARD/EZR/RHOB/CNN2/PSTPIP1/MYADM/LIMD2/ZYX/RHOC/ARPC4/MYO1G/RAC2/CORO1A/PFN1	24	Underweight_vs_Overweight	down	NKT_NCR1	down_Underweight_Overweight_NKT_NCR1
BP	GO:2001242	regulation of intrinsic apoptotic signaling pathway	13/432	174/17107	0.0747126436781609	2.95858610046828	4.1795884852588	0.000487080820666938	0.0122012938877015	0.0100808178861119	HTRA2/ARHGEF2/HSPB1/BAX/FIS1/PMAIP1/AKT1/CLU/PYCARD/DNAJA1/MIF/CD74/EIF5A	13	Underweight_vs_Overweight	down	NKT_NCR1	down_Underweight_Overweight_NKT_NCR1
BP	GO:0031400	negative regulation of protein modification process	19/432	318/17107	0.059748427672956	2.36601007453995	3.95765774210085	0.000489132107065744	0.0122012938877015	0.0100808178861119	G6PD/HSPB1/U2AF2/MAD2L2/PARP10/BEX4/DGKQ/AKT1/FKBP8/GPS2/PYCARD/VPS28/PTPN6/MVP/DNAJA1/CIB1/TGFB1/IFNG/DUSP1	19	Underweight_vs_Overweight	down	NKT_NCR1	down_Underweight_Overweight_NKT_NCR1
BP	GO:0071674	mononuclear cell migration	15/432	220/17107	0.0681818181818182	2.69996843434343	4.08469028073118	0.000490322723913554	0.0122012938877015	0.0100808178861119	PLEC/XCL1/PTK2B/AKT1/PYCARD/CNN2/PF4/CALR/TGFB1/MIF/CD69/MYO1G/ZAP70/CORO1A/DUSP1	15	Underweight_vs_Overweight	down	NKT_NCR1	down_Underweight_Overweight_NKT_NCR1
BP	GO:0030865	cortical cytoskeleton organization	7/432	56/17107	0.125	4.94994212962963	4.76533026469325	0.000497289794235457	0.0123098751159437	0.010170528665791	PLEC/PTK2B/EZR/LLGL2/TLN1/CALR/FMNL1	7	Underweight_vs_Overweight	down	NKT_NCR1	down_Underweight_Overweight_NKT_NCR1
BP	GO:0002708	positive regulation of lymphocyte mediated immunity	11/432	132/17107	0.0833333333333333	3.29996141975309	4.26958644667443	0.000524794887303841	0.0129230740998571	0.0106771591380732	MAD2L2/IL18RAP/XCL1/LAG3/CD160/TGFB1/NCR3/CD7/HLA-G/HLA-DRB1/HLA-A	11	Underweight_vs_Overweight	down	NKT_NCR1	down_Underweight_Overweight_NKT_NCR1
BP	GO:0072524	pyridine-containing compound metabolic process	13/432	176/17107	0.0738636363636364	2.92496580387205	4.13162820844977	0.000542970622219659	0.0133013735847386	0.010989713548171	NADSYN1/PGLS/G6PD/ENO3/PFKP/NCOR1/PARP10/PFKL/GPI/PRDX5/KCNAB2/IFNG/GAPDH	13	Underweight_vs_Overweight	down	NKT_NCR1	down_Underweight_Overweight_NKT_NCR1
BP	GO:0009260	ribonucleotide biosynthetic process	12/432	154/17107	0.0779220779220779	3.08567821067821	4.18473122355838	0.000546384859362469	0.0133160186343595	0.0110018134188504	ADA/NDUFS8/NME3/NDUFV1/ATP5MF/NDUFA3/ATP5F1D/AK5/GUK1/TGFB1/NME2/APRT	12	Underweight_vs_Overweight	down	NKT_NCR1	down_Underweight_Overweight_NKT_NCR1
BP	GO:0051924	regulation of calcium ion transport	16/432	247/17107	0.0647773279352227	2.56515219673114	3.98803951253417	0.00056529622278957	0.0137062591864056	0.0113242336451935	G6PD/VMP1/BAX/RGS9/PLCG1/XCL1/PPP3CC/MS4A1/PTK2B/FCRL3/PTPN6/TGFB1/LIME1/GNAI2/CORO1A/CYBA	16	Underweight_vs_Overweight	down	NKT_NCR1	down_Underweight_Overweight_NKT_NCR1
BP	GO:0009151	purine deoxyribonucleotide metabolic process	4/432	16/17107	0.25	9.89988425925926	5.73249650989538	0.000573455790563166	0.0138331580499115	0.0114290786185817	ADA/NT5C/AK5/GUK1	4	Underweight_vs_Overweight	down	NKT_NCR1	down_Underweight_Overweight_NKT_NCR1
BP	GO:0002637	regulation of immunoglobulin production	8/432	75/17107	0.106666666666667	4.22395061728395	4.50369917776173	0.00059564794329995	0.0142955506391988	0.0118111115019295	SUPT6H/MAD2L2/GPI/XCL1/STX4/FCRL3/TGFB1/PKN1	8	Underweight_vs_Overweight	down	NKT_NCR1	down_Underweight_Overweight_NKT_NCR1
BP	GO:1904062	regulation of monoatomic cation transmembrane transport	18/432	298/17107	0.0604026845637584	2.39191834451902	3.90152269901948	0.000601442391484944	0.0143617152875799	0.0118657773248305	G6PD/VMP1/BAX/RGS9/PLCG1/XCL1/PPP3CC/MS4A1/PTK2B/PTPN6/TGFB1/LIME1/KCNAB2/VAMP2/IFNG/TCIRG1/CORO1A/CYBA	18	Underweight_vs_Overweight	down	NKT_NCR1	down_Underweight_Overweight_NKT_NCR1
BP	GO:0002862	negative regulation of inflammatory response to antigenic stimulus	5/432	28/17107	0.178571428571429	7.0713458994709	5.17506678459096	0.000610241920099344	0.0144261189911485	0.011918988239414	PLCG1/FURIN/FGR/PSMB4/HLA-DRB1	5	Underweight_vs_Overweight	down	NKT_NCR1	down_Underweight_Overweight_NKT_NCR1
BP	GO:0031579	membrane raft organization	5/432	28/17107	0.178571428571429	7.0713458994709	5.17506678459096	0.000610241920099344	0.0144261189911485	0.011918988239414	LRCH4/CLN3/DOCK2/ILK/MYADM	5	Underweight_vs_Overweight	down	NKT_NCR1	down_Underweight_Overweight_NKT_NCR1
BP	GO:0002381	immunoglobulin production involved in immunoglobulin-mediated immune response	7/432	58/17107	0.120689655172414	4.77925446998723	4.64038338131395	0.000617444249958518	0.0145237632527556	0.0119996627996652	ERCC1/BATF/SUPT6H/MAD2L2/XCL1/NFKBIZ/TGFB1	7	Underweight_vs_Overweight	down	NKT_NCR1	down_Underweight_Overweight_NKT_NCR1
BP	GO:0002821	positive regulation of adaptive immune response	11/432	135/17107	0.0814814814814815	3.22662894375857	4.18053062044268	0.000634421725450421	0.0148492372174732	0.0122685722936244	MAD2L2/TYK2/XCL1/ADA/PYCARD/NFKBIZ/TGFB1/CD7/HLA-G/HLA-DRB1/HLA-A	11	Underweight_vs_Overweight	down	NKT_NCR1	down_Underweight_Overweight_NKT_NCR1
BP	GO:1901293	nucleoside phosphate biosynthetic process	18/432	300/17107	0.06	2.37597222222222	3.86997696357435	0.000650260856485612	0.0151449917707585	0.0125129273446622	NADSYN1/ELOVL6/ACSL5/PARP10/GPI/ADA/NDUFS8/NME3/NDUFV1/ATP5MF/NDUFA3/ATP5F1D/AK5/GUK1/TGFB1/NME2/APRT/TECR	18	Underweight_vs_Overweight	down	NKT_NCR1	down_Underweight_Overweight_NKT_NCR1
BP	GO:0009615	response to virus	22/432	405/17107	0.054320987654321	2.15108596250572	3.77341190779078	0.000663137774869983	0.0152667331984819	0.0126135111985854	HSPB1/IFI6/BAX/TYK2/XCL1/PMAIP1/CLU/TRIM28/PYCARD/PIM2/UNC13D/IRF9/CALR/TGFB1/FGR/APOBEC3C/NLRC5/IFNG/EIF5A/IFITM3/IFITM2/IFITM1	22	Underweight_vs_Overweight	down	NKT_NCR1	down_Underweight_Overweight_NKT_NCR1
BP	GO:0009135	purine nucleoside diphosphate metabolic process	10/432	115/17107	0.0869565217391304	3.44343800322061	4.23166403777527	0.000668403928106122	0.0152667331984819	0.0126135111985854	ENO3/PFKP/NCOR1/PFKL/GPI/CARD11/AK5/GUK1/IFNG/GAPDH	10	Underweight_vs_Overweight	down	NKT_NCR1	down_Underweight_Overweight_NKT_NCR1
BP	GO:0009179	purine ribonucleoside diphosphate metabolic process	10/432	115/17107	0.0869565217391304	3.44343800322061	4.23166403777527	0.000668403928106122	0.0152667331984819	0.0126135111985854	ENO3/PFKP/NCOR1/PFKL/GPI/CARD11/AK5/GUK1/IFNG/GAPDH	10	Underweight_vs_Overweight	down	NKT_NCR1	down_Underweight_Overweight_NKT_NCR1
BP	GO:1903076	regulation of protein localization to plasma membrane	10/432	115/17107	0.0869565217391304	3.44343800322061	4.23166403777527	0.000668403928106122	0.0152667331984819	0.0126135111985854	PPP1R9B/CLN3/STX4/AKT1/EZR/CIB1/TGFB1/CSK/IFNG/ACTB	10	Underweight_vs_Overweight	down	NKT_NCR1	down_Underweight_Overweight_NKT_NCR1
BP	GO:0006091	generation of precursor metabolites and energy	24/432	460/17107	0.0521739130434783	2.06606280193237	3.73058467494183	0.000678443887003501	0.0154215514315027	0.0127414234042004	SCO2/CYB561/PHKG2/PGLS/G6PD/PLEC/ENO3/COMT/PFKP/NCOR1/PFKL/GPI/CXXC5/SLC35A4/NDUFS8/AKT1/NDUFV1/ATP5MF/NDUFA3/COX8A/ATP5F1D/ACADVL/IFNG/GAPDH	24	Underweight_vs_Overweight	down	NKT_NCR1	down_Underweight_Overweight_NKT_NCR1
BP	GO:2001236	regulation of extrinsic apoptotic signaling pathway	12/432	158/17107	0.0759493670886076	3.00755977496484	4.08045107345133	0.0006869728147796	0.0155039405063847	0.0128094939930523	HTRA2/ACSL5/ARHGEF2/IFI6/STX4/PMAIP1/RBCK1/AKT1/PYCARD/PRDX2/TMC8/PF4	12	Underweight_vs_Overweight	down	NKT_NCR1	down_Underweight_Overweight_NKT_NCR1
BP	GO:0030866	cortical actin cytoskeleton organization	6/432	43/17107	0.13953488372093	5.52551679586563	4.78239202624308	0.000691905974375459	0.0155039405063847	0.0128094939930523	PLEC/EZR/LLGL2/TLN1/CALR/FMNL1	6	Underweight_vs_Overweight	down	NKT_NCR1	down_Underweight_Overweight_NKT_NCR1
BP	GO:0046640	regulation of alpha-beta T cell proliferation	6/432	43/17107	0.13953488372093	5.52551679586563	4.78239202624308	0.000691905974375459	0.0155039405063847	0.0128094939930523	TYK2/XCL1/CARD11/CD3E/ZAP70/HLA-A	6	Underweight_vs_Overweight	down	NKT_NCR1	down_Underweight_Overweight_NKT_NCR1
BP	GO:0017157	regulation of exocytosis	13/432	181/17107	0.0718232044198895	2.8441656435441	4.01462728640536	0.000706895893592183	0.0156376258294469	0.0129199459998836	HGS/NOTCH1/STXBP2/STX4/UNC13D/ITGAM/CD160/FGR/SEPTIN1/VAMP2/RAC2/IFNG/GNAI2	13	Underweight_vs_Overweight	down	NKT_NCR1	down_Underweight_Overweight_NKT_NCR1
BP	GO:0097553	calcium ion transmembrane import into cytosol	13/432	181/17107	0.0718232044198895	2.8441656435441	4.01462728640536	0.000706895893592183	0.0156376258294469	0.0129199459998836	BAX/PLCG1/XCL1/PPP3CC/MS4A1/PTK2B/GP1BB/PLCB2/PTPN6/TGFB1/LIME1/CORO1A/CYBA	13	Underweight_vs_Overweight	down	NKT_NCR1	down_Underweight_Overweight_NKT_NCR1
BP	GO:0031397	negative regulation of protein ubiquitination	8/432	77/17107	0.103896103896104	4.11423761423761	4.40831855871259	0.000711101851381361	0.0156376258294469	0.0129199459998836	U2AF2/MAD2L2/PARP10/BEX4/AKT1/GPS2/VPS28/DNAJA1	8	Underweight_vs_Overweight	down	NKT_NCR1	down_Underweight_Overweight_NKT_NCR1
BP	GO:0070527	platelet aggregation	8/432	77/17107	0.103896103896104	4.11423761423761	4.40831855871259	0.000711101851381361	0.0156376258294469	0.0129199459998836	TUBB1/HSPB1/FIBP/ILK/PTPN6/TLN1/HBB/ACTB	8	Underweight_vs_Overweight	down	NKT_NCR1	down_Underweight_Overweight_NKT_NCR1
BP	GO:0043534	blood vessel endothelial cell migration	10/432	116/17107	0.0862068965517241	3.41375319284802	4.19851367329394	0.000715353245492117	0.015658287706883	0.012937017027394	HSPB1/CLN3/NOTCH1/PLCG1/PTK2B/PRKD2/AKT1/CSNK2B/CIB1/TGFB1	10	Underweight_vs_Overweight	down	NKT_NCR1	down_Underweight_Overweight_NKT_NCR1
BP	GO:0030595	leukocyte chemotaxis	15/432	230/17107	0.0652173913043478	2.58257850241546	3.88923997370628	0.000777102991642661	0.0169315343063894	0.0139889847294975	PLEC/XCL1/PTK2B/RIN3/XCL2/GPSM3/PPBP/PF4/CALR/MIF/RAC2/BSG/CD74/CORO1A/DUSP1	15	Underweight_vs_Overweight	down	NKT_NCR1	down_Underweight_Overweight_NKT_NCR1
BP	GO:0051235	maintenance of location	19/432	332/17107	0.0572289156626506	2.2662385653726	3.75004517872923	0.000822847981262064	0.017845987410124	0.014744514043764	KDELR2/NR1H2/BAX/PLCG1/XCL1/PNPLA2/PTK2B/RBCK1/AKT1/GPAA1/GP1BB/PLCB2/PTPN6/EHD1/CALR/TGFB1/LIME1/CORO1A/CYBA	19	Underweight_vs_Overweight	down	NKT_NCR1	down_Underweight_Overweight_NKT_NCR1
BP	GO:0070228	regulation of lymphocyte apoptotic process	7/432	61/17107	0.114754098360656	4.54420916818458	4.46330130760499	0.000839699242554	0.0181283014556864	0.0149777644273871	JAK3/BAX/ADA/PRKD2/MIF/CD3G/CD74	7	Underweight_vs_Overweight	down	NKT_NCR1	down_Underweight_Overweight_NKT_NCR1
BP	GO:0046637	regulation of alpha-beta T cell differentiation	8/432	79/17107	0.10126582278481	4.01007969995312	4.31611398691018	0.000843927724917425	0.0181367740154981	0.014984764531907	BATF/JAK3/ADA/NFKBIZ/CD69/IFNG/ZAP70/HLA-DRB1	8	Underweight_vs_Overweight	down	NKT_NCR1	down_Underweight_Overweight_NKT_NCR1
BP	GO:0006909	phagocytosis	15/432	232/17107	0.0646551724137931	2.56031489463602	3.85139038548069	0.000848943735142184	0.0181540553100902	0.0149990424917055	MYO18A/CLN3/DOCK2/PYCARD/UNC13D/ITGAM/CNN2/CALR/TGFB1/FGR/CSK/MYO1G/IFNG/CORO1A/CYBA	15	Underweight_vs_Overweight	down	NKT_NCR1	down_Underweight_Overweight_NKT_NCR1
BP	GO:0034765	regulation of monoatomic ion transmembrane transport	19/432	333/17107	0.0570570570570571	2.25943304415527	3.73561462679944	0.000852805819351679	0.0181540553100902	0.0149990424917055	G6PD/VMP1/BAX/RGS9/PLCG1/XCL1/PPP3CC/MS4A1/PTK2B/STOM/PTPN6/TGFB1/LIME1/KCNAB2/VAMP2/IFNG/TCIRG1/CORO1A/CYBA	19	Underweight_vs_Overweight	down	NKT_NCR1	down_Underweight_Overweight_NKT_NCR1
BP	GO:0032102	negative regulation of response to external stimulus	21/432	386/17107	0.0544041450777202	2.15437895797352	3.69227565426686	0.000856250916698416	0.0181540553100902	0.0149990424917055	CORO1B/NR1H2/NOTCH1/PLCG1/ADA/RIN3/FURIN/GPS2/PRDX2/PTPN6/PF4/TGFB1/FGR/SIGIRR/NLRC5/MIF/PSMB4/HLA-G/HLA-DRB1/DUSP1/HLA-A	21	Underweight_vs_Overweight	down	NKT_NCR1	down_Underweight_Overweight_NKT_NCR1
BP	GO:0001825	blastocyst formation	6/432	45/17107	0.133333333333333	5.27993827160494	4.62713296335452	0.000885992867592858	0.0187007780266921	0.0154507496787457	WDR74/SUPT6H/ADA/FURIN/CITED2/PTPN18	6	Underweight_vs_Overweight	down	NKT_NCR1	down_Underweight_Overweight_NKT_NCR1
BP	GO:0030168	platelet activation	11/432	141/17107	0.0780141843971631	3.0893255844497	4.00967463587851	0.000911323968951727	0.0190652200230255	0.0157518549081502	TUBB1/HSPB1/FIBP/DGKQ/ILK/GP1BB/PTPN6/TLN1/PF4/HBB/ACTB	11	Underweight_vs_Overweight	down	NKT_NCR1	down_Underweight_Overweight_NKT_NCR1
BP	GO:0071675	regulation of mononuclear cell migration	11/432	141/17107	0.0780141843971631	3.0893255844497	4.00967463587851	0.000911323968951727	0.0190652200230255	0.0157518549081502	XCL1/PTK2B/AKT1/PYCARD/CNN2/CALR/TGFB1/MIF/CD69/CORO1A/DUSP1	11	Underweight_vs_Overweight	down	NKT_NCR1	down_Underweight_Overweight_NKT_NCR1
BP	GO:0070206	protein trimerization	4/432	18/17107	0.222222222222222	8.79989711934156	5.32905236775968	0.000926333951750456	0.019230319787488	0.0158882618067878	MIF/ALOX5AP/CD74/HLA-G	4	Underweight_vs_Overweight	down	NKT_NCR1	down_Underweight_Overweight_NKT_NCR1
BP	GO:0071887	leukocyte apoptotic process	10/432	120/17107	0.0833333333333333	3.29996141975309	4.06945280982639	0.000931172220315189	0.019230319787488	0.0158882618067878	JAK3/BAX/ADA/PRKD2/AKT1/NFKBIZ/PKN1/MIF/CD3G/CD74	10	Underweight_vs_Overweight	down	NKT_NCR1	down_Underweight_Overweight_NKT_NCR1
BP	GO:0050866	negative regulation of cell activation	14/432	210/17107	0.0666666666666667	2.63996913580247	3.84878548467146	0.000931417773124949	0.019230319787488	0.0158882618067878	DLG5/JAK3/XCL1/PRDX2/LAG3/PTPN6/TGFB1/FGR/PKN1/CD69/TBC1D10C/CD74/HLA-G/HLA-DRB1	14	Underweight_vs_Overweight	down	NKT_NCR1	down_Underweight_Overweight_NKT_NCR1
BP	GO:0002418	immune response to tumor cell	5/432	31/17107	0.161290322580645	6.38702210274791	4.83191979980908	0.00099141492800715	0.0202312422654705	0.016715232889652	CD160/TGFB1/HLA-DRB1/NKG7/HLA-A	5	Underweight_vs_Overweight	down	NKT_NCR1	down_Underweight_Overweight_NKT_NCR1
BP	GO:0035456	response to interferon-beta	5/432	31/17107	0.161290322580645	6.38702210274791	4.83191979980908	0.00099141492800715	0.0202312422654705	0.016715232889652	HTRA2/CDC34/IFITM3/IFITM2/IFITM1	5	Underweight_vs_Overweight	down	NKT_NCR1	down_Underweight_Overweight_NKT_NCR1
BP	GO:0045582	positive regulation of T cell differentiation	10/432	121/17107	0.0826446280991736	3.27268901132538	4.03803727272726	0.000992734392045085	0.0202312422654705	0.016715232889652	SART1/ADA/NFKBIZ/TGFB1/IFNG/ZAP70/CD74/HLA-G/HLA-DRB1/ACTB	10	Underweight_vs_Overweight	down	NKT_NCR1	down_Underweight_Overweight_NKT_NCR1
BP	GO:0009165	nucleotide biosynthetic process	14/432	213/17107	0.0657276995305164	2.60278647191793	3.78863189356501	0.00106805280559205	0.0216727625100395	0.0179062297788665	NADSYN1/PARP10/ADA/NDUFS8/NME3/NDUFV1/ATP5MF/NDUFA3/ATP5F1D/AK5/GUK1/TGFB1/NME2/APRT	14	Underweight_vs_Overweight	down	NKT_NCR1	down_Underweight_Overweight_NKT_NCR1
BP	GO:0032760	positive regulation of tumor necrosis factor production	9/432	102/17107	0.0882352941176471	3.49407679738562	4.06635017963568	0.00110761840506417	0.0223795718766813	0.0184902019846746	ARHGEF2/HSPB1/CLU/PYCARD/PF4/TGFB1/MIF/IFNG/CYBA	9	Underweight_vs_Overweight	down	NKT_NCR1	down_Underweight_Overweight_NKT_NCR1
BP	GO:1903078	positive regulation of protein localization to plasma membrane	7/432	64/17107	0.109375	4.33119936342593	4.29735048800688	0.00112075270973441	0.0225485906877629	0.0186298468345997	PPP1R9B/CLN3/STX4/AKT1/EZR/CIB1/IFNG	7	Underweight_vs_Overweight	down	NKT_NCR1	down_Underweight_Overweight_NKT_NCR1
BP	GO:0071676	negative regulation of mononuclear cell migration	5/432	32/17107	0.15625	6.18742766203704	4.72748187585127	0.00115093883991291	0.0230577916741874	0.0190505532333488	AKT1/CNN2/MIF/CD69/DUSP1	5	Underweight_vs_Overweight	down	NKT_NCR1	down_Underweight_Overweight_NKT_NCR1
BP	GO:1904892	regulation of receptor signaling pathway via STAT	8/432	83/17107	0.0963855421686747	3.81682284694333	4.14048257647807	0.00116916947310111	0.023324191007688	0.0192706547398544	ADIPOR1/JAK3/HGS/NOTCH1/TYK2/PTK2B/TGFB1/IFNG	8	Underweight_vs_Overweight	down	NKT_NCR1	down_Underweight_Overweight_NKT_NCR1
BP	GO:0006935	chemotaxis	23/432	451/17107	0.0509977827050998	2.01948858503737	3.53157528037151	0.0011809858542784	0.0234609290715474	0.019383628948373	CORO1B/PLEC/HSPB1/NOTCH1/XCL1/PTK2B/RIN3/STX4/DOCK2/PRKD2/XCL2/GPSM3/PPBP/PF4/CALR/TGFB1/MIF/RAC2/BSG/LSP1/CD74/CORO1A/DUSP1	23	Underweight_vs_Overweight	down	NKT_NCR1	down_Underweight_Overweight_NKT_NCR1
BP	GO:0030388	fructose 1,6-bisphosphate metabolic process	3/432	9/17107	0.333333333333333	13.1998456790123	5.8923172454458	0.00119931458502295	0.0236264973249522	0.0195204229167552	PFKP/PFKL/IFNG	3	Underweight_vs_Overweight	down	NKT_NCR1	down_Underweight_Overweight_NKT_NCR1
BP	GO:0050859	negative regulation of B cell receptor signaling pathway	3/432	9/17107	0.333333333333333	13.1998456790123	5.8923172454458	0.00119931458502295	0.0236264973249522	0.0195204229167552	FCRL3/GPS2/PTPN6	3	Underweight_vs_Overweight	down	NKT_NCR1	down_Underweight_Overweight_NKT_NCR1
BP	GO:0007249	canonical NF-kappaB signal transduction	18/432	317/17107	0.056782334384858	2.24855415352261	3.6115601531377	0.0012216145240154	0.0239659480064101	0.0198008800988039	MIB2/MYO18A/S100B/HSPB1/CXXC5/RBCK1/ILK/TNIP1/PYCARD/PIM2/CARD11/SLC44A2/TGFB1/LIME1/RHOC/CD74/GAPDH/HLA-DRB1	18	Underweight_vs_Overweight	down	NKT_NCR1	down_Underweight_Overweight_NKT_NCR1
BP	GO:0042330	taxis	23/432	453/17107	0.0507726269315673	2.01057252064426	3.5086535837744	0.00125166976319904	0.0244541100843184	0.0202042039636	CORO1B/PLEC/HSPB1/NOTCH1/XCL1/PTK2B/RIN3/STX4/DOCK2/PRKD2/XCL2/GPSM3/PPBP/PF4/CALR/TGFB1/MIF/RAC2/BSG/LSP1/CD74/CORO1A/DUSP1	23	Underweight_vs_Overweight	down	NKT_NCR1	down_Underweight_Overweight_NKT_NCR1
BP	GO:0002720	positive regulation of cytokine production involved in immune response	8/432	84/17107	0.0952380952380952	3.77138447971781	4.09827937020441	0.00126434157617369	0.0244713784737163	0.0202184712610119	XCL1/PYCARD/CD160/MIF/CD7/CD74/HLA-G/HLA-A	8	Underweight_vs_Overweight	down	NKT_NCR1	down_Underweight_Overweight_NKT_NCR1
BP	GO:0019058	viral life cycle	18/432	318/17107	0.0566037735849057	2.24148322851153	3.59687369997016	0.00126556346903238	0.0244713784737163	0.0202184712610119	NOTCH1/CHMP1A/FURIN/CSNK2B/TNIP1/TRIM28/STOM/VPS28/APOBEC3C/RAB1B/BSG/LY6E/CD74/IFITM3/HLA-DRB1/IL32/IFITM2/IFITM1	18	Underweight_vs_Overweight	down	NKT_NCR1	down_Underweight_Overweight_NKT_NCR1
BP	GO:1905477	positive regulation of protein localization to membrane	9/432	104/17107	0.0865384615384615	3.42688301282051	3.99563602396439	0.0012713335247746	0.0244713784737163	0.0202184712610119	PPP1R9B/CLN3/STX4/AKT1/EZR/STOM/ITGAM/CIB1/IFNG	9	Underweight_vs_Overweight	down	NKT_NCR1	down_Underweight_Overweight_NKT_NCR1
BP	GO:0009185	ribonucleoside diphosphate metabolic process	10/432	125/17107	0.08	3.16796296296296	3.91557577306025	0.00127325700180503	0.0244713784737163	0.0202184712610119	ENO3/PFKP/NCOR1/PFKL/GPI/CARD11/AK5/GUK1/IFNG/GAPDH	10	Underweight_vs_Overweight	down	NKT_NCR1	down_Underweight_Overweight_NKT_NCR1
BP	GO:0030888	regulation of B cell proliferation	7/432	66/17107	0.106060606060606	4.19995089786756	4.19228626054741	0.00134577418299095	0.0257604062234058	0.0212834774902171	ADA/FCRL3/CARD11/IKZF3/PKN1/MIF/CD74	7	Underweight_vs_Overweight	down	NKT_NCR1	down_Underweight_Overweight_NKT_NCR1
BP	GO:0072676	lymphocyte migration	9/432	105/17107	0.0857142857142857	3.39424603174603	3.96092487899674	0.00136021235432235	0.0259295613769758	0.0214232349875228	PLEC/XCL1/PTK2B/AKT1/PYCARD/CD69/MYO1G/ZAP70/CORO1A	9	Underweight_vs_Overweight	down	NKT_NCR1	down_Underweight_Overweight_NKT_NCR1
BP	GO:0006970	response to osmotic stress	8/432	85/17107	0.0941176470588235	3.72701525054466	4.05671896542598	0.00136557969180774	0.0259295613769758	0.0214232349875228	ARHGEF2/CLN3/BAX/MLC1/PTK2B/PYCARD/SERPINB6/PKN1	8	Underweight_vs_Overweight	down	NKT_NCR1	down_Underweight_Overweight_NKT_NCR1
BP	GO:0061082	myeloid leukocyte cytokine production	6/432	49/17107	0.122448979591837	4.84892290249433	4.34266554296936	0.00139749113530908	0.0264293523509652	0.0218361667500294	CUEDC2/PYCARD/TGFB1/MIF/CD74/HLA-G	6	Underweight_vs_Overweight	down	NKT_NCR1	down_Underweight_Overweight_NKT_NCR1
BP	GO:0002902	regulation of B cell apoptotic process	4/432	20/17107	0.2	7.91990740740741	4.98385682407603	0.00140924937697334	0.0265455420491232	0.0219321637154458	BAX/ADA/MIF/CD74	4	Underweight_vs_Overweight	down	NKT_NCR1	down_Underweight_Overweight_NKT_NCR1
BP	GO:0016032	viral process	22/432	430/17107	0.0511627906976744	2.02602282515073	3.46829054266286	0.00143944580936432	0.0270067451852163	0.0223132138619507	NOTCH1/PARP10/CHMP1A/FURIN/AKT1/CSNK2B/TNIP1/TRIM28/STOM/VPS28/APOBEC3C/RAB1B/EIF3G/BSG/LY6E/CD74/IFITM3/HLA-DRB1/IL32/IFITM2/IFITM1/JUN	22	Underweight_vs_Overweight	down	NKT_NCR1	down_Underweight_Overweight_NKT_NCR1
BP	GO:1903557	positive regulation of tumor necrosis factor superfamily cytokine production	9/432	106/17107	0.0849056603773585	3.3622248427673	3.92663123971407	0.00145402777087285	0.0271725031647701	0.0224501645837702	ARHGEF2/HSPB1/CLU/PYCARD/PF4/TGFB1/MIF/IFNG/CYBA	9	Underweight_vs_Overweight	down	NKT_NCR1	down_Underweight_Overweight_NKT_NCR1
BP	GO:0043122	regulation of canonical NF-kappaB signal transduction	17/432	296/17107	0.0574324324324324	2.27429773523524	3.55961623330133	0.00146425171663026	0.0272558351032593	0.0225190141749478	MIB2/S100B/HSPB1/CXXC5/RBCK1/ILK/TNIP1/PYCARD/PIM2/CARD11/SLC44A2/TGFB1/LIME1/RHOC/CD74/GAPDH/HLA-DRB1	17	Underweight_vs_Overweight	down	NKT_NCR1	down_Underweight_Overweight_NKT_NCR1
BP	GO:0045576	mast cell activation	7/432	67/17107	0.104477611940299	4.13726506357103	4.14130298427783	0.00147076743123046	0.0272697584896377	0.0225305178010165	STXBP2/PTGDS/UNC13D/PTGDR/PTPN6/FGR/RAC2	7	Underweight_vs_Overweight	down	NKT_NCR1	down_Underweight_Overweight_NKT_NCR1
BP	GO:0002717	positive regulation of natural killer cell mediated immunity	5/432	34/17107	0.147058823529412	5.82346132897604	4.53133870115659	0.00152590581114688	0.0280719170237449	0.0231932683398159	IL18RAP/LAG3/CD160/NCR3/HLA-G	5	Underweight_vs_Overweight	down	NKT_NCR1	down_Underweight_Overweight_NKT_NCR1
BP	GO:0034405	response to fluid shear stress	5/432	34/17107	0.147058823529412	5.82346132897604	4.53133870115659	0.00152590581114688	0.0280719170237449	0.0231932683398159	PLEC/PTK2B/AKT1/CITED2/TGFB1	5	Underweight_vs_Overweight	down	NKT_NCR1	down_Underweight_Overweight_NKT_NCR1
BP	GO:0019724	B cell mediated immunity	13/432	197/17107	0.065989847715736	2.61316741868772	3.66542162019566	0.00153621747592288	0.0281520783959821	0.0232594983808642	ERCC1/BATF/SUPT6H/MAD2L2/XCL1/CLU/NFKBIZ/PTPN6/IGHM/TGFB1/TCIRG1/CD74/HLA-G	13	Underweight_vs_Overweight	down	NKT_NCR1	down_Underweight_Overweight_NKT_NCR1
BP	GO:1904375	regulation of protein localization to cell periphery	11/432	151/17107	0.0728476821192053	2.88473448614177	3.74420943090387	0.00159095413380957	0.0290425912920913	0.0239952480819643	PPP1R9B/ABCA2/CLN3/STX4/AKT1/EZR/CIB1/TGFB1/CSK/IFNG/ACTB	11	Underweight_vs_Overweight	down	NKT_NCR1	down_Underweight_Overweight_NKT_NCR1
BP	GO:0045806	negative regulation of endocytosis	7/432	68/17107	0.102941176470588	4.07642293028322	4.09130287046004	0.00160463096246502	0.0291192856272824	0.0240586136260675	NR1H2/ABCA2/RIN3/UNC119/CNN2/TGFB1/CSK	7	Underweight_vs_Overweight	down	NKT_NCR1	down_Underweight_Overweight_NKT_NCR1
BP	GO:0031396	regulation of protein ubiquitination	13/432	198/17107	0.0656565656565657	2.59996960344183	3.64475676682063	0.00160747325480556	0.0291192856272824	0.0240586136260675	U2AF2/MAD2L2/AXIN1/PARP10/BEX4/CHFR/RBCK1/AKT1/ARRDC3/UBE2S/GPS2/VPS28/DNAJA1	13	Underweight_vs_Overweight	down	NKT_NCR1	down_Underweight_Overweight_NKT_NCR1
BP	GO:0002824	positive regulation of adaptive immune response based on somatic recombination of immune receptors built from immunoglobulin superfamily domains	10/432	129/17107	0.0775193798449612	3.06973155325869	3.79794610066183	0.00161525015664362	0.0291484837427902	0.0240827373696443	MAD2L2/TYK2/XCL1/ADA/NFKBIZ/TGFB1/CD7/HLA-G/HLA-DRB1/HLA-A	10	Underweight_vs_Overweight	down	NKT_NCR1	down_Underweight_Overweight_NKT_NCR1
BP	GO:0070372	regulation of ERK1 and ERK2 cascade	16/432	273/17107	0.0586080586080586	2.32085198751865	3.54099246070747	0.00162497293304816	0.0291564097027491	0.0240892858684883	NOTCH1/PTK2B/PRKD2/TNIP1/PYCARD/EZR/GLIPR2/PTPN6/CIB1/TGFB1/CSK/MIF/GNAI2/TBC1D10C/CD74/HLA-DRB1	16	Underweight_vs_Overweight	down	NKT_NCR1	down_Underweight_Overweight_NKT_NCR1
BP	GO:0031589	cell-substrate adhesion	19/432	352/17107	0.0539772727272727	2.13747501052189	3.47075666180128	0.00162802287680325	0.0291564097027491	0.0240892858684883	PARVG/NOTCH1/TBCD/ITGA2B/PTK2B/ILK/UNC13D/ITGAM/MACF1/TLN1/SPOCK2/CD3E/CIB1/CALR/MYADM/ZYX/MYO1G/RAC2/CORO1A	19	Underweight_vs_Overweight	down	NKT_NCR1	down_Underweight_Overweight_NKT_NCR1
BP	GO:0043123	positive regulation of canonical NF-kappaB signal transduction	14/432	223/17107	0.062780269058296	2.48606958976914	3.59531620985625	0.00165106982935858	0.0294575779366315	0.0243381137507435	MIB2/S100B/CXXC5/RBCK1/ILK/PYCARD/PIM2/CARD11/SLC44A2/TGFB1/RHOC/CD74/GAPDH/HLA-DRB1	14	Underweight_vs_Overweight	down	NKT_NCR1	down_Underweight_Overweight_NKT_NCR1
BP	GO:1904627	response to phorbol 13-acetate 12-myristate	3/432	10/17107	0.3	11.8798611111111	5.53919407233721	0.00168131779784584	0.0296614572694594	0.0245065606748071	BTG2/MAP4K1/FOS	3	Underweight_vs_Overweight	down	NKT_NCR1	down_Underweight_Overweight_NKT_NCR1
BP	GO:1904628	cellular response to phorbol 13-acetate 12-myristate	3/432	10/17107	0.3	11.8798611111111	5.53919407233721	0.00168131779784584	0.0296614572694594	0.0245065606748071	BTG2/MAP4K1/FOS	3	Underweight_vs_Overweight	down	NKT_NCR1	down_Underweight_Overweight_NKT_NCR1
BP	GO:2000563	positive regulation of CD4-positive, alpha-beta T cell proliferation	3/432	10/17107	0.3	11.8798611111111	5.53919407233721	0.00168131779784584	0.0296614572694594	0.0245065606748071	XCL1/CARD11/CD3E	3	Underweight_vs_Overweight	down	NKT_NCR1	down_Underweight_Overweight_NKT_NCR1
BP	GO:2000353	positive regulation of endothelial cell apoptotic process	4/432	21/17107	0.19047619047619	7.54276895943563	4.82874439366306	0.00170645028071842	0.0299165776121729	0.0247173433784784	PLCG1/CD160/TGFB1/HLA-G	4	Underweight_vs_Overweight	down	NKT_NCR1	down_Underweight_Overweight_NKT_NCR1
BP	GO:0033077	T cell differentiation in thymus	8/432	88/17107	0.0909090909090909	3.59995791245791	3.9357166191169	0.00170843400069515	0.0299165776121729	0.0247173433784784	ADA/DOCK2/CARD11/CD3D/CD3E/CD3G/ZAP70/CD74	8	Underweight_vs_Overweight	down	NKT_NCR1	down_Underweight_Overweight_NKT_NCR1
BP	GO:0007163	establishment or maintenance of cell polarity	14/432	224/17107	0.0625	2.47497106481481	3.57656305048753	0.0017216928710635	0.029988464111824	0.0247767366459566	DLG5/MYO18A/PARVG/FAM89B/PDLIM1/CORO7/DOCK2/ILK/FEZ1/LLGL2/SIPA1/CD3G/TCIRG1/ACTB	14	Underweight_vs_Overweight	down	NKT_NCR1	down_Underweight_Overweight_NKT_NCR1
BP	GO:0043303	mast cell degranulation	6/432	51/17107	0.117647058823529	4.65876906318083	4.21177030786465	0.00172522466971576	0.029988464111824	0.0247767366459566	STXBP2/PTGDS/UNC13D/PTGDR/FGR/RAC2	6	Underweight_vs_Overweight	down	NKT_NCR1	down_Underweight_Overweight_NKT_NCR1
BP	GO:1903321	negative regulation of protein modification by small protein conjugation or removal	8/432	89/17107	0.0898876404494382	3.5595089471494	3.89655294496023	0.00183670941914277	0.031809385105154	0.026281197819313	U2AF2/MAD2L2/PARP10/BEX4/AKT1/GPS2/VPS28/DNAJA1	8	Underweight_vs_Overweight	down	NKT_NCR1	down_Underweight_Overweight_NKT_NCR1
BP	GO:0045055	regulated exocytosis	14/432	226/17107	0.0619469026548673	2.45306866601114	3.53935771750741	0.00187049102631848	0.0321588420815774	0.0265699222915517	NOTCH1/STXBP2/STX4/PTGDS/UNC13D/ITGAM/PTGDR/CD160/FGR/VAMP2/RAC2/GNAI2/CORO1A/NKG7	14	Underweight_vs_Overweight	down	NKT_NCR1	down_Underweight_Overweight_NKT_NCR1
BP	GO:2001234	negative regulation of apoptotic signaling pathway	14/432	226/17107	0.0619469026548673	2.45306866601114	3.53935771750741	0.00187049102631848	0.0321588420815774	0.0265699222915517	HTRA2/ARHGEF2/HSPB1/IFI6/BAX/AKT1/CLU/MAZ/PRDX2/DNAJA1/PF4/MIF/GNAI2/CD74	14	Underweight_vs_Overweight	down	NKT_NCR1	down_Underweight_Overweight_NKT_NCR1
BP	GO:0007229	integrin-mediated signaling pathway	9/432	110/17107	0.0818181818181818	3.23996212121212	3.79344739215555	0.00188265825256992	0.0322507544135891	0.0266458610804233	ITGA2B/PTK2B/ILK/CCM2/ITGAM/TLN1/FGR/NME2/ZYX	9	Underweight_vs_Overweight	down	NKT_NCR1	down_Underweight_Overweight_NKT_NCR1
BP	GO:0072538	T-helper 17 type immune response	6/432	52/17107	0.115384615384615	4.56917735042735	4.14884418099796	0.00190945323023593	0.0325916782402725	0.0269275353882027	BATF/JAK3/NOTCH1/TYK2/NFKBIZ/CD69	6	Underweight_vs_Overweight	down	NKT_NCR1	down_Underweight_Overweight_NKT_NCR1
BP	GO:0009132	nucleoside diphosphate metabolic process	10/432	132/17107	0.0757575757575758	2.99996492704826	3.7126810358698	0.00191775706624587	0.032615666939606	0.0269473550656509	ENO3/PFKP/NCOR1/PFKL/GPI/CARD11/AK5/GUK1/IFNG/GAPDH	10	Underweight_vs_Overweight	down	NKT_NCR1	down_Underweight_Overweight_NKT_NCR1
BP	GO:0010959	regulation of metal ion transport	20/432	385/17107	0.051948051948052	2.05711880711881	3.37670593033662	0.00195265306478181	0.0330901207537218	0.0273393530405783	G6PD/VMP1/BAX/RGS9/PLCG1/XCL1/PPP3CC/MS4A1/PTK2B/FCRL3/AKT1/PTPN6/TGFB1/LIME1/KCNAB2/VAMP2/IFNG/GNAI2/CORO1A/CYBA	20	Underweight_vs_Overweight	down	NKT_NCR1	down_Underweight_Overweight_NKT_NCR1
BP	GO:0001782	B cell homeostasis	5/432	36/17107	0.138888888888889	5.49993569958848	4.35022042631137	0.001983706832993	0.0332587443489039	0.0274786713596007	BAX/ADA/PKN1/MIF/CD74	5	Underweight_vs_Overweight	down	NKT_NCR1	down_Underweight_Overweight_NKT_NCR1
BP	GO:0002474	antigen processing and presentation of peptide antigen via MHC class I	5/432	36/17107	0.138888888888889	5.49993569958848	4.35022042631137	0.001983706832993	0.0332587443489039	0.0274786713596007	ERAP2/TAPBP/CALR/HLA-G/HLA-A	5	Underweight_vs_Overweight	down	NKT_NCR1	down_Underweight_Overweight_NKT_NCR1
BP	GO:0045589	regulation of regulatory T cell differentiation	5/432	36/17107	0.138888888888889	5.49993569958848	4.35022042631137	0.001983706832993	0.0332587443489039	0.0274786713596007	LAG3/TGFB1/IFNG/HLA-G/HLA-DRB1	5	Underweight_vs_Overweight	down	NKT_NCR1	down_Underweight_Overweight_NKT_NCR1
BP	GO:0002444	myeloid leukocyte mediated immunity	9/432	111/17107	0.0810810810810811	3.21077327327327	3.76110553547796	0.00200419449286813	0.0334835037536414	0.0276643695853957	STXBP2/STX4/PTGDS/UNC13D/ITGAM/PTGDR/FGR/VAMP2/RAC2	9	Underweight_vs_Overweight	down	NKT_NCR1	down_Underweight_Overweight_NKT_NCR1
BP	GO:0006907	pinocytosis	4/432	22/17107	0.181818181818182	7.19991582491583	4.68352484074253	0.00204449905927103	0.03391716334117	0.0280226630062966	NR1H2/CLN3/DOCK2/PYCARD	4	Underweight_vs_Overweight	down	NKT_NCR1	down_Underweight_Overweight_NKT_NCR1
BP	GO:0019885	antigen processing and presentation of endogenous peptide antigen via MHC class I	4/432	22/17107	0.181818181818182	7.19991582491583	4.68352484074253	0.00204449905927103	0.03391716334117	0.0280226630062966	ERAP2/TAPBP/HLA-G/HLA-A	4	Underweight_vs_Overweight	down	NKT_NCR1	down_Underweight_Overweight_NKT_NCR1
BP	GO:0001836	release of cytochrome c from mitochondria	6/432	53/17107	0.113207547169811	4.48296645702306	4.08749546106003	0.00210818937189312	0.0348514662598274	0.0287945924147786	IFI6/BAX/PMAIP1/AKT1/CLU/PYCARD	6	Underweight_vs_Overweight	down	NKT_NCR1	down_Underweight_Overweight_NKT_NCR1
BP	GO:0048545	response to steroid hormone	18/432	334/17107	0.0538922155688623	2.13410678642715	3.36903090672206	0.00217390368167791	0.0358126014180249	0.0295886908590013	TADA3/COMT/SAFB/PPP1R9B/ABCA2/NCOR1/GPI/PTGDS/KDM5D/LBH/DNAJA1/CALR/TGFB1/PKN1/FOSB/FOS/JUND/JUN	18	Underweight_vs_Overweight	down	NKT_NCR1	down_Underweight_Overweight_NKT_NCR1
BP	GO:2000316	regulation of T-helper 17 type immune response	5/432	37/17107	0.135135135135135	5.35128878878879	4.26466768325094	0.00224682477566942	0.0366089800021209	0.0302466659515252	BATF/JAK3/TYK2/NFKBIZ/CD69	5	Underweight_vs_Overweight	down	NKT_NCR1	down_Underweight_Overweight_NKT_NCR1
BP	GO:0010631	epithelial cell migration	8/432	92/17107	0.0869565217391304	3.44343800322061	3.78235638673006	0.00226763029151717	0.0366089800021209	0.0302466659515252	ADIPOR1/PLCG1/GLIPR2/MACF1/PKN1/IFNG/CORO1A/PFN1	8	Underweight_vs_Overweight	down	NKT_NCR1	down_Underweight_Overweight_NKT_NCR1
BP	GO:0043535	regulation of blood vessel endothelial cell migration	8/432	92/17107	0.0869565217391304	3.44343800322061	3.78235638673006	0.00226763029151717	0.0366089800021209	0.0302466659515252	HSPB1/NOTCH1/PLCG1/PRKD2/AKT1/CSNK2B/CIB1/TGFB1	8	Underweight_vs_Overweight	down	NKT_NCR1	down_Underweight_Overweight_NKT_NCR1
BP	GO:0002423	natural killer cell mediated immune response to tumor cell	3/432	11/17107	0.272727272727273	10.7998737373737	5.23302433330877	0.00226870370994531	0.0366089800021209	0.0302466659515252	CD160/TGFB1/NKG7	3	Underweight_vs_Overweight	down	NKT_NCR1	down_Underweight_Overweight_NKT_NCR1
BP	GO:0009170	purine deoxyribonucleoside monophosphate metabolic process	3/432	11/17107	0.272727272727273	10.7998737373737	5.23302433330877	0.00226870370994531	0.0366089800021209	0.0302466659515252	ADA/NT5C/GUK1	3	Underweight_vs_Overweight	down	NKT_NCR1	down_Underweight_Overweight_NKT_NCR1
BP	GO:0072584	caveolin-mediated endocytosis	3/432	11/17107	0.272727272727273	10.7998737373737	5.23302433330877	0.00226870370994531	0.0366089800021209	0.0302466659515252	CLN3/MLC1/UNC119	3	Underweight_vs_Overweight	down	NKT_NCR1	down_Underweight_Overweight_NKT_NCR1
BP	GO:0002204	somatic recombination of immunoglobulin genes involved in immune response	6/432	54/17107	0.111111111111111	4.39994855967078	4.02765271303378	0.00232214575292813	0.0368426346303496	0.0304397134903436	ERCC1/BATF/SUPT6H/MAD2L2/NFKBIZ/TGFB1	6	Underweight_vs_Overweight	down	NKT_NCR1	down_Underweight_Overweight_NKT_NCR1
BP	GO:0002208	somatic diversification of immunoglobulins involved in immune response	6/432	54/17107	0.111111111111111	4.39994855967078	4.02765271303378	0.00232214575292813	0.0368426346303496	0.0304397134903436	ERCC1/BATF/SUPT6H/MAD2L2/NFKBIZ/TGFB1	6	Underweight_vs_Overweight	down	NKT_NCR1	down_Underweight_Overweight_NKT_NCR1
BP	GO:0002448	mast cell mediated immunity	6/432	54/17107	0.111111111111111	4.39994855967078	4.02765271303378	0.00232214575292813	0.0368426346303496	0.0304397134903436	STXBP2/PTGDS/UNC13D/PTGDR/FGR/RAC2	6	Underweight_vs_Overweight	down	NKT_NCR1	down_Underweight_Overweight_NKT_NCR1
BP	GO:0042743	hydrogen peroxide metabolic process	6/432	54/17107	0.111111111111111	4.39994855967078	4.02765271303378	0.00232214575292813	0.0368426346303496	0.0304397134903436	PRDX2/PRDX5/HBA2/HBB/RAC2/CYBA	6	Underweight_vs_Overweight	down	NKT_NCR1	down_Underweight_Overweight_NKT_NCR1
BP	GO:0045190	isotype switching	6/432	54/17107	0.111111111111111	4.39994855967078	4.02765271303378	0.00232214575292813	0.0368426346303496	0.0304397134903436	ERCC1/BATF/SUPT6H/MAD2L2/NFKBIZ/TGFB1	6	Underweight_vs_Overweight	down	NKT_NCR1	down_Underweight_Overweight_NKT_NCR1
BP	GO:0045088	regulation of innate immune response	22/432	447/17107	0.0492170022371365	1.94897050294142	3.27229284204473	0.00233139222451578	0.0368656268813064	0.0304587098932514	NR1H2/NCR1/LRCH4/GPR108/IL18RAP/FCRL3/AKT1/GPS2/TNIP1/PYCARD/NFKBIZ/LAG3/PTPN6/CD160/TGFB1/FGR/NCR3/ABHD17A/NLRC5/HLA-G/CYBA/HLA-A	22	Underweight_vs_Overweight	down	NKT_NCR1	down_Underweight_Overweight_NKT_NCR1
BP	GO:0045621	positive regulation of lymphocyte differentiation	10/432	136/17107	0.0735294117647059	2.91173066448802	3.60267951209213	0.00239058621404385	0.0376756387333311	0.031127948913392	SART1/ADA/NFKBIZ/TGFB1/IFNG/ZAP70/CD74/HLA-G/HLA-DRB1/ACTB	10	Underweight_vs_Overweight	down	NKT_NCR1	down_Underweight_Overweight_NKT_NCR1
BP	GO:0046425	regulation of receptor signaling pathway via JAK-STAT	7/432	73/17107	0.0958904109589041	3.79721588026383	3.85489257243992	0.00242206025965261	0.0378809998600076	0.0312976201087559	ADIPOR1/JAK3/HGS/NOTCH1/TYK2/PTK2B/IFNG	7	Underweight_vs_Overweight	down	NKT_NCR1	down_Underweight_Overweight_NKT_NCR1
BP	GO:0072678	T cell migration	7/432	73/17107	0.0958904109589041	3.79721588026383	3.85489257243992	0.00242206025965261	0.0378809998600076	0.0312976201087559	PLEC/XCL1/PYCARD/CD69/MYO1G/ZAP70/CORO1A	7	Underweight_vs_Overweight	down	NKT_NCR1	down_Underweight_Overweight_NKT_NCR1
BP	GO:1901874	negative regulation of post-translational protein modification	8/432	93/17107	0.0860215053763441	3.40641178813222	3.74534123770058	0.00242765290981013	0.0378809998600076	0.0312976201087559	U2AF2/MAD2L2/PARP10/BEX4/AKT1/GPS2/VPS28/DNAJA1	8	Underweight_vs_Overweight	down	NKT_NCR1	down_Underweight_Overweight_NKT_NCR1
BP	GO:0034762	regulation of transmembrane transport	22/432	450/17107	0.0488888888888889	1.93597736625514	3.23859317834529	0.00252960168871013	0.0387976365054247	0.0320549534846449	G6PD/ACSL5/VMP1/BAX/RGS9/PLCG1/XCL1/PPP3CC/MS4A1/PTK2B/AKT1/STOM/PTPN6/TGFB1/LIME1/KCNAB2/VAMP2/IFNG/TCIRG1/CORO1A/CYBA/ACTB	22	Underweight_vs_Overweight	down	NKT_NCR1	down_Underweight_Overweight_NKT_NCR1
BP	GO:0009167	purine ribonucleoside monophosphate metabolic process	5/432	38/17107	0.131578947368421	5.21046539961014	4.18216388987494	0.00253445620603396	0.0387976365054247	0.0320549534846449	ADA/NT5C/CARD11/GUK1/APRT	5	Underweight_vs_Overweight	down	NKT_NCR1	down_Underweight_Overweight_NKT_NCR1
BP	GO:0010934	macrophage cytokine production	5/432	38/17107	0.131578947368421	5.21046539961014	4.18216388987494	0.00253445620603396	0.0387976365054247	0.0320549534846449	CUEDC2/PYCARD/TGFB1/CD74/HLA-G	5	Underweight_vs_Overweight	down	NKT_NCR1	down_Underweight_Overweight_NKT_NCR1
BP	GO:0010935	regulation of macrophage cytokine production	5/432	38/17107	0.131578947368421	5.21046539961014	4.18216388987494	0.00253445620603396	0.0387976365054247	0.0320549534846449	CUEDC2/PYCARD/TGFB1/CD74/HLA-G	5	Underweight_vs_Overweight	down	NKT_NCR1	down_Underweight_Overweight_NKT_NCR1
BP	GO:0045429	positive regulation of nitric oxide biosynthetic process	5/432	38/17107	0.131578947368421	5.21046539961014	4.18216388987494	0.00253445620603396	0.0387976365054247	0.0320549534846449	PTK2B/AKT1/CLU/HBB/IFNG	5	Underweight_vs_Overweight	down	NKT_NCR1	down_Underweight_Overweight_NKT_NCR1
BP	GO:0002886	regulation of myeloid leukocyte mediated immunity	6/432	55/17107	0.109090909090909	4.31994949494949	3.9692490154149	0.00255204419483652	0.0387976365054247	0.0320549534846449	STXBP2/STX4/UNC13D/ITGAM/FGR/RAC2	6	Underweight_vs_Overweight	down	NKT_NCR1	down_Underweight_Overweight_NKT_NCR1
BP	GO:0043536	positive regulation of blood vessel endothelial cell migration	6/432	55/17107	0.109090909090909	4.31994949494949	3.9692490154149	0.00255204419483652	0.0387976365054247	0.0320549534846449	HSPB1/PLCG1/PRKD2/AKT1/CIB1/TGFB1	6	Underweight_vs_Overweight	down	NKT_NCR1	down_Underweight_Overweight_NKT_NCR1
BP	GO:0045071	negative regulation of viral genome replication	6/432	55/17107	0.109090909090909	4.31994949494949	3.9692490154149	0.00255204419483652	0.0387976365054247	0.0320549534846449	TNIP1/TRIM28/APOBEC3C/IFITM3/IFITM2/IFITM1	6	Underweight_vs_Overweight	down	NKT_NCR1	down_Underweight_Overweight_NKT_NCR1
BP	GO:0051258	protein polymerization	16/432	287/17107	0.0557491289198606	2.20763969544457	3.32084433570687	0.00268851826513781	0.0407413921717037	0.0336609017608853	TUBB1/TUBGCP6/TBCD/PTK2B/NIN/SPTAN1/WAS/CORO7/UBE2S/PYCARD/PSTPIP1/MYADM/ARPC4/TUBA1A/CORO1A/PFN1	16	Underweight_vs_Overweight	down	NKT_NCR1	down_Underweight_Overweight_NKT_NCR1
BP	GO:0090132	epithelium migration	8/432	95/17107	0.0842105263157895	3.33469785575049	3.6728059728732	0.00277415622282387	0.0419048262668091	0.0346221413919603	ADIPOR1/PLCG1/GLIPR2/MACF1/PKN1/IFNG/CORO1A/PFN1	8	Underweight_vs_Overweight	down	NKT_NCR1	down_Underweight_Overweight_NKT_NCR1
BP	GO:0002437	inflammatory response to antigenic stimulus	7/432	75/17107	0.0933333333333333	3.69595679012346	3.76611797769691	0.00282650002624204	0.0425595290575553	0.0351630626797996	NOTCH1/PLCG1/FURIN/CD6/FGR/PSMB4/HLA-DRB1	7	Underweight_vs_Overweight	down	NKT_NCR1	down_Underweight_Overweight_NKT_NCR1
BP	GO:0090199	regulation of release of cytochrome c from mitochondria	5/432	39/17107	0.128205128205128	5.07686372269706	4.10251678799826	0.00284788468841655	0.0425667020838916	0.0351689890981659	BAX/PMAIP1/AKT1/CLU/PYCARD	5	Underweight_vs_Overweight	down	NKT_NCR1	down_Underweight_Overweight_NKT_NCR1
BP	GO:1904407	positive regulation of nitric oxide metabolic process	5/432	39/17107	0.128205128205128	5.07686372269706	4.10251678799826	0.00284788468841655	0.0425667020838916	0.0351689890981659	PTK2B/AKT1/CLU/HBB/IFNG	5	Underweight_vs_Overweight	down	NKT_NCR1	down_Underweight_Overweight_NKT_NCR1
BP	GO:0045591	positive regulation of regulatory T cell differentiation	4/432	24/17107	0.166666666666667	6.59992283950617	4.41864162408288	0.00285398573616617	0.0425667020838916	0.0351689890981659	TGFB1/IFNG/HLA-G/HLA-DRB1	4	Underweight_vs_Overweight	down	NKT_NCR1	down_Underweight_Overweight_NKT_NCR1
BP	GO:0007264	small GTPase-mediated signal transduction	23/432	484/17107	0.0475206611570248	1.88179618151209	3.16752009080972	0.00291061985294991	0.0432748763042365	0.0357540889582825	LPAR2/ARHGEF2/RGL2/NOTCH1/GMIP/ARHGAP27/TAGAP/WAS/DOCK2/RAB4B/RHOT2/DENND4B/RHOB/NUCB1/ARHGAP4/DOK2/SIPA1/DEF6/ARHGEF1/ARHGDIA/RHOC/PSD4/RAC2	23	Underweight_vs_Overweight	down	NKT_NCR1	down_Underweight_Overweight_NKT_NCR1
BP	GO:0009206	purine ribonucleoside triphosphate biosynthetic process	8/432	96/17107	0.0833333333333333	3.29996141975309	3.63726070949936	0.00296128187149812	0.0437244958761692	0.0361255686607142	NDUFS8/NME3/NDUFV1/ATP5MF/NDUFA3/ATP5F1D/TGFB1/NME2	8	Underweight_vs_Overweight	down	NKT_NCR1	down_Underweight_Overweight_NKT_NCR1
BP	GO:0072697	protein localization to cell cortex	3/432	12/17107	0.25	9.89988425925926	4.96390675904245	0.00296860473270946	0.0437244958761692	0.0361255686607142	PPP1R9B/ILK/EZR	3	Underweight_vs_Overweight	down	NKT_NCR1	down_Underweight_Overweight_NKT_NCR1
BP	GO:2000343	positive regulation of chemokine (C-X-C motif) ligand 2 production	3/432	12/17107	0.25	9.89988425925926	4.96390675904245	0.00296860473270946	0.0437244958761692	0.0361255686607142	TGFB1/MIF/CD74	3	Underweight_vs_Overweight	down	NKT_NCR1	down_Underweight_Overweight_NKT_NCR1
BP	GO:1904377	positive regulation of protein localization to cell periphery	7/432	76/17107	0.0921052631578947	3.6473257797271	3.72286507303924	0.00304717102557998	0.0446184027908076	0.036864122530209	PPP1R9B/CLN3/STX4/AKT1/EZR/CIB1/IFNG	7	Underweight_vs_Overweight	down	NKT_NCR1	down_Underweight_Overweight_NKT_NCR1
BP	GO:0043269	regulation of monoatomic ion transport	22/432	457/17107	0.0481400437636762	1.90632344598428	3.16094822342557	0.00304816922619096	0.0446184027908076	0.036864122530209	G6PD/VMP1/BAX/RGS9/PLCG1/XCL1/PPP3CC/MS4A1/PTK2B/FCRL3/AKT1/STOM/PTPN6/TGFB1/LIME1/KCNAB2/VAMP2/IFNG/GNAI2/TCIRG1/CORO1A/CYBA	22	Underweight_vs_Overweight	down	NKT_NCR1	down_Underweight_Overweight_NKT_NCR1
BP	GO:0009145	purine nucleoside triphosphate biosynthetic process	8/432	97/17107	0.0824742268041237	3.26594119893089	3.60218100718139	0.00315809431137856	0.0460847836549316	0.0380756594851392	NDUFS8/NME3/NDUFV1/ATP5MF/NDUFA3/ATP5F1D/TGFB1/NME2	8	Underweight_vs_Overweight	down	NKT_NCR1	down_Underweight_Overweight_NKT_NCR1
BP	GO:0009126	purine nucleoside monophosphate metabolic process	5/432	40/17107	0.125	4.94994212962963	4.02555088050493	0.00318839620811561	0.046241525374143	0.0382051608922087	ADA/NT5C/CARD11/GUK1/APRT	5	Underweight_vs_Overweight	down	NKT_NCR1	down_Underweight_Overweight_NKT_NCR1
BP	GO:0045066	regulatory T cell differentiation	5/432	40/17107	0.125	4.94994212962963	4.02555088050493	0.00318839620811561	0.046241525374143	0.0382051608922087	LAG3/TGFB1/IFNG/HLA-G/HLA-DRB1	5	Underweight_vs_Overweight	down	NKT_NCR1	down_Underweight_Overweight_NKT_NCR1
BP	GO:0030220	platelet formation	4/432	25/17107	0.16	6.33592592592593	4.29727971698089	0.00333072583966729	0.0477202174846877	0.0394268695087889	TUBB1/NBEAL2/PTPN6/CIB1	4	Underweight_vs_Overweight	down	NKT_NCR1	down_Underweight_Overweight_NKT_NCR1
BP	GO:0042832	defense response to protozoan	4/432	25/17107	0.16	6.33592592592593	4.29727971698089	0.00333072583966729	0.0477202174846877	0.0394268695087889	BATF/GBP4/PF4/NKG7	4	Underweight_vs_Overweight	down	NKT_NCR1	down_Underweight_Overweight_NKT_NCR1
BP	GO:0043302	positive regulation of leukocyte degranulation	4/432	25/17107	0.16	6.33592592592593	4.29727971698089	0.00333072583966729	0.0477202174846877	0.0394268695087889	STX4/ITGAM/CD160/FGR	4	Underweight_vs_Overweight	down	NKT_NCR1	down_Underweight_Overweight_NKT_NCR1
BP	GO:1903902	positive regulation of viral life cycle	4/432	25/17107	0.16	6.33592592592593	4.29727971698089	0.00333072583966729	0.0477202174846877	0.0394268695087889	FURIN/BSG/CD74/HLA-DRB1	4	Underweight_vs_Overweight	down	NKT_NCR1	down_Underweight_Overweight_NKT_NCR1
BP	GO:0007599	hemostasis	14/432	241/17107	0.0580912863070539	2.30038804364531	3.27234155172612	0.00336233138829936	0.0480275009180646	0.0396807498234344	TUBB1/HSPB1/FIBP/GPI/DGKQ/WAS/ILK/PRDX2/GP1BB/PTPN6/TLN1/PF4/HBB/ACTB	14	Underweight_vs_Overweight	down	NKT_NCR1	down_Underweight_Overweight_NKT_NCR1
BP	GO:0010810	regulation of cell-substrate adhesion	13/432	216/17107	0.0601851851851852	2.38330546982167	3.29306630187098	0.00343629233348353	0.0486688036124196	0.0402105998320619	NOTCH1/TBCD/PTK2B/ILK/UNC13D/MACF1/TLN1/SPOCK2/CD3E/CIB1/CALR/MYADM/RAC2	13	Underweight_vs_Overweight	down	NKT_NCR1	down_Underweight_Overweight_NKT_NCR1
BP	GO:1902107	positive regulation of leukocyte differentiation	12/432	191/17107	0.06282722513089	2.48792902850494	3.32838263864388	0.00343810922304318	0.0486688036124196	0.0402105998320619	SART1/ADA/NFKBIZ/PF4/TGFB1/IFNG/ZAP70/CD74/HLA-G/HLA-DRB1/FOS/ACTB	12	Underweight_vs_Overweight	down	NKT_NCR1	down_Underweight_Overweight_NKT_NCR1
BP	GO:1903708	positive regulation of hemopoiesis	12/432	191/17107	0.06282722513089	2.48792902850494	3.32838263864388	0.00343810922304318	0.0486688036124196	0.0402105998320619	SART1/ADA/NFKBIZ/PF4/TGFB1/IFNG/ZAP70/CD74/HLA-G/HLA-DRB1/FOS/ACTB	12	Underweight_vs_Overweight	down	NKT_NCR1	down_Underweight_Overweight_NKT_NCR1
BP	GO:0070371	ERK1 and ERK2 cascade	16/432	295/17107	0.0542372881355932	2.14777150031387	3.20066293153826	0.00352059919724368	0.0496877403121437	0.0410524544256758	NOTCH1/PTK2B/PRKD2/TNIP1/PYCARD/EZR/GLIPR2/PTPN6/CIB1/TGFB1/CSK/MIF/GNAI2/TBC1D10C/CD74/HLA-DRB1	16	Underweight_vs_Overweight	down	NKT_NCR1	down_Underweight_Overweight_NKT_NCR1
CC	GO:0042611	MHC protein complex	11/440	22/18049	0.5	20.5102272727273	14.4738968146981	8.84717828753381e-13	5.20214083306988e-10	4.33046095126655e-10	HLA-DMA/HLA-DQA2/HLA-DQA1/HLA-DQB1/HLA-DPB1/CD74/HLA-G/HLA-DPA1/HLA-DRB1/HLA-DRB5/HLA-A	11	Underweight_vs_Overweight	down	NKT_NCR1	down_Underweight_Overweight_NKT_NCR1
CC	GO:0098553	lumenal side of endoplasmic reticulum membrane	12/440	32/18049	0.375	15.3826704545455	12.8720231533477	5.51266942369787e-12	1.62072481056717e-09	1.34915330632606e-09	HLA-DQA2/TAPBP/CALR/HLA-DQA1/HLA-DQB1/HLA-DPB1/CD74/HLA-G/HLA-DPA1/HLA-DRB1/HLA-DRB5/HLA-A	12	Underweight_vs_Overweight	down	NKT_NCR1	down_Underweight_Overweight_NKT_NCR1
CC	GO:0042613	MHC class II protein complex	9/440	15/18049	0.6	24.6122727272727	14.4614193633993	1.23278065227838e-11	2.41625007846562e-09	2.01137895898051e-09	HLA-DMA/HLA-DQA2/HLA-DQA1/HLA-DQB1/HLA-DPB1/CD74/HLA-DPA1/HLA-DRB1/HLA-DRB5	9	Underweight_vs_Overweight	down	NKT_NCR1	down_Underweight_Overweight_NKT_NCR1
CC	GO:0030139	endocytic vesicle	33/440	352/18049	0.09375	3.84566761363636	8.52273941908831	3.8631872222391e-11	5.67888521669148e-09	4.72732120616101e-09	LPAR2/HGS/RAB8A/AP2S1/HLA-DQA2/RIN3/STX4/ATP6V0B/WAS/SPARC/CD3D/EHD1/TAPBP/CALR/HBA2/FMNL1/HLA-DQA1/HBB/ZYX/HLA-DQB1/VAMP2/HLA-DPB1/RAC2/CD3G/TCIRG1/CD74/HLA-G/HLA-DPA1/CORO1A/HLA-DRB1/HLA-DRB5/CYBA/HLA-A	33	Underweight_vs_Overweight	down	NKT_NCR1	down_Underweight_Overweight_NKT_NCR1
CC	GO:0098576	lumenal side of membrane	12/440	43/18049	0.27906976744186	11.4475687103594	10.8421240911382	2.93677017630302e-10	3.45364172733235e-08	2.87494343574927e-08	HLA-DQA2/TAPBP/CALR/HLA-DQA1/HLA-DQB1/HLA-DPB1/CD74/HLA-G/HLA-DPA1/HLA-DRB1/HLA-DRB5/HLA-A	12	Underweight_vs_Overweight	down	NKT_NCR1	down_Underweight_Overweight_NKT_NCR1
CC	GO:0030666	endocytic vesicle membrane	23/440	203/18049	0.113300492610837	4.64763770712047	8.26157412536688	9.91967416734593e-10	9.72128068399901e-08	8.092365768098e-08	RAB8A/AP2S1/HLA-DQA2/STX4/ATP6V0B/CD3D/TAPBP/CALR/HLA-DQA1/HLA-DQB1/VAMP2/HLA-DPB1/RAC2/CD3G/TCIRG1/CD74/HLA-G/HLA-DPA1/CORO1A/HLA-DRB1/HLA-DRB5/CYBA/HLA-A	23	Underweight_vs_Overweight	down	NKT_NCR1	down_Underweight_Overweight_NKT_NCR1
CC	GO:0060205	cytoplasmic vesicle lumen	27/440	326/18049	0.0828220858895705	3.39739960959286	6.90484834275874	3.41034496919492e-08	2.671535019055e-06	2.22388790522839e-06	PFKL/GPI/ADA/CSTB/TEX264/SPTAN1/DOCK2/CLU/CSNK2B/PYCARD/UNC13D/PTPN6/SPARC/MVP/CNN2/PPBP/DPP7/PF4/TGFB1/PRSS57/FGR/TUBB4B/NME2/APRT/PLAC8/MIF/FTL	27	Underweight_vs_Overweight	down	NKT_NCR1	down_Underweight_Overweight_NKT_NCR1
CC	GO:0031983	vesicle lumen	27/440	327/18049	0.0825688073394495	3.38701000834028	6.8856553784698	3.63474152252381e-08	2.671535019055e-06	2.22388790522839e-06	PFKL/GPI/ADA/CSTB/TEX264/SPTAN1/DOCK2/CLU/CSNK2B/PYCARD/UNC13D/PTPN6/SPARC/MVP/CNN2/PPBP/DPP7/PF4/TGFB1/PRSS57/FGR/TUBB4B/NME2/APRT/PLAC8/MIF/FTL	27	Underweight_vs_Overweight	down	NKT_NCR1	down_Underweight_Overweight_NKT_NCR1
CC	GO:0034774	secretory granule lumen	26/440	321/18049	0.0809968847352025	3.32252902860379	6.6367785717421	9.58527944298973e-08	6.26238256941995e-06	5.21304671460845e-06	PFKL/GPI/CSTB/TEX264/SPTAN1/DOCK2/CLU/CSNK2B/PYCARD/UNC13D/PTPN6/SPARC/MVP/CNN2/PPBP/DPP7/PF4/TGFB1/PRSS57/FGR/TUBB4B/NME2/APRT/PLAC8/MIF/FTL	26	Underweight_vs_Overweight	down	NKT_NCR1	down_Underweight_Overweight_NKT_NCR1
CC	GO:0030669	clathrin-coated endocytic vesicle membrane	12/440	72/18049	0.166666666666667	6.83674242424242	7.84425494133481	1.55165197704468e-07	9.12371362502273e-06	7.59492809816608e-06	AP2S1/HLA-DQA2/CD3D/HLA-DQA1/HLA-DQB1/VAMP2/HLA-DPB1/CD3G/CD74/HLA-DPA1/HLA-DRB1/HLA-DRB5	12	Underweight_vs_Overweight	down	NKT_NCR1	down_Underweight_Overweight_NKT_NCR1
CC	GO:0012507	ER to Golgi transport vesicle membrane	10/440	60/18049	0.166666666666667	6.83674242424242	7.15840350820516	1.69682763980315e-06	8.6725790083797e-05	7.21938639258245e-05	HLA-DQA2/HLA-DQA1/HLA-DQB1/HLA-DPB1/CD74/HLA-G/HLA-DPA1/HLA-DRB1/HLA-DRB5/HLA-A	10	Underweight_vs_Overweight	down	NKT_NCR1	down_Underweight_Overweight_NKT_NCR1
CC	GO:0045334	clathrin-coated endocytic vesicle	12/440	90/18049	0.133333333333333	5.46939393939394	6.71896452207604	1.86176903517032e-06	8.6725790083797e-05	7.21938639258245e-05	AP2S1/HLA-DQA2/CD3D/HLA-DQA1/HLA-DQB1/VAMP2/HLA-DPB1/CD3G/CD74/HLA-DPA1/HLA-DRB1/HLA-DRB5	12	Underweight_vs_Overweight	down	NKT_NCR1	down_Underweight_Overweight_NKT_NCR1
CC	GO:0042105	alpha-beta T cell receptor complex	5/440	10/18049	0.5	20.5102272727273	9.75505296782062	1.91740692362136e-06	8.6725790083797e-05	7.21938639258245e-05	PTPN6/CD3D/CD3E/TRBC2/CD3G	5	Underweight_vs_Overweight	down	NKT_NCR1	down_Underweight_Overweight_NKT_NCR1
CC	GO:0045335	phagocytic vesicle	15/440	144/18049	0.104166666666667	4.27296401515152	6.23316820210635	2.43200454495585e-06	0.000102144190888146	8.50287303311633e-05	HGS/RAB8A/STX4/ATP6V0B/WAS/TAPBP/CALR/FMNL1/ZYX/RAC2/TCIRG1/HLA-G/CORO1A/CYBA/HLA-A	15	Underweight_vs_Overweight	down	NKT_NCR1	down_Underweight_Overweight_NKT_NCR1
CC	GO:0031902	late endosome membrane	16/440	168/18049	0.0952380952380952	3.90670995670996	5.98320619948844	3.68219719298018e-06	0.000144342129964823	0.000120155908402511	HGS/CLN3/HLA-DMA/CHMP1A/HLA-DQA2/RHOB/VPS28/LAMTOR4/HLA-DQA1/HLA-DQB1/HLA-DPB1/HLA-DPA1/IFITM3/HLA-DRB1/HLA-DRB5/IFITM2	16	Underweight_vs_Overweight	down	NKT_NCR1	down_Underweight_Overweight_NKT_NCR1
CC	GO:0030670	phagocytic vesicle membrane	11/440	81/18049	0.135802469135802	5.57067901234568	6.51698761362332	4.16745993243096e-06	0.000153154152516838	0.000127491372932921	RAB8A/STX4/ATP6V0B/TAPBP/CALR/RAC2/TCIRG1/HLA-G/CORO1A/CYBA/HLA-A	11	Underweight_vs_Overweight	down	NKT_NCR1	down_Underweight_Overweight_NKT_NCR1
CC	GO:0030662	coated vesicle membrane	17/440	200/18049	0.085	3.48673863636364	5.5899989685503	8.57362466328437e-06	0.00029654654717713	0.000246856685351532	KDELR2/AP2S1/HLA-DQA2/ATP6V0B/COPE/CD3D/HLA-DQA1/HLA-DQB1/VAMP2/HLA-DPB1/CD3G/CD74/HLA-G/HLA-DPA1/HLA-DRB1/HLA-DRB5/HLA-A	17	Underweight_vs_Overweight	down	NKT_NCR1	down_Underweight_Overweight_NKT_NCR1
CC	GO:0030027	lamellipodium	17/440	202/18049	0.0841584158415842	3.45221647164716	5.54019959052308	9.78121146737651e-06	0.000307607398172599	0.000256064160669993	CORO1B/PPP1R9B/FAM89B/PLCG1/PTK2B/PHPT1/STX4/AKT1/ILK/PSTPIP1/CIB1/SYNE2/NME2/MYO1G/RAC2/CORO1A/ACTB	17	Underweight_vs_Overweight	down	NKT_NCR1	down_Underweight_Overweight_NKT_NCR1
CC	GO:0070820	tertiary granule	15/440	162/18049	0.0925925925925926	3.79819023569024	5.65509002826215	1.04116900464408e-05	0.000307607398172599	0.000256064160669993	CSTB/STXBP2/SPTAN1/SERPINB6/STOM/NBEAL2/ITGAM/PTPN6/CNN2/PPBP/HBB/KCNAB2/TCIRG1/TBC1D10C/CYBA	15	Underweight_vs_Overweight	down	NKT_NCR1	down_Underweight_Overweight_NKT_NCR1
CC	GO:0030135	coated vesicle	22/440	315/18049	0.0698412698412698	2.86492063492063	5.27819962921121	1.04628366725374e-05	0.000307607398172599	0.000256064160669993	KDELR2/RAB8A/AP2S1/HLA-DQA2/FURIN/ATP6V0B/ERGIC3/UNC13D/COPE/DENND1C/CD3D/HLA-DQA1/HLA-DQB1/VAMP2/HLA-DPB1/CD3G/CD74/HLA-G/HLA-DPA1/HLA-DRB1/HLA-DRB5/HLA-A	22	Underweight_vs_Overweight	down	NKT_NCR1	down_Underweight_Overweight_NKT_NCR1
CC	GO:0019815	B cell receptor complex	4/440	7/18049	0.571428571428571	23.4402597402597	9.38659528028383	1.15043457626227e-05	0.000308840057260426	0.000257090273229678	CD79B/TMIGD2/IGHM/LIME1	4	Underweight_vs_Overweight	down	NKT_NCR1	down_Underweight_Overweight_NKT_NCR1
CC	GO:0098802	plasma membrane signaling receptor complex	22/440	317/18049	0.0694006309148265	2.84684542586751	5.24390542608277	1.1555240237635e-05	0.000308840057260426	0.000257090273229678	CD79B/HTRA2/TRBV28/TYK2/TMIGD2/IL18RAP/ITGA2B/PTK2B/CD6/GP1BB/ITGAM/PTPN6/CD3D/CD3E/IGHM/TRGC2/LIME1/TRBC2/CD8B/CD3G/ZAP70/CD8A	22	Underweight_vs_Overweight	down	NKT_NCR1	down_Underweight_Overweight_NKT_NCR1
CC	GO:0030134	COPII-coated ER to Golgi transport vesicle	11/440	91/18049	0.120879120879121	4.95851648351648	5.98408429943188	1.30762342001686e-05	0.000334296769986918	0.00027828141432853	HLA-DQA2/ERGIC3/HLA-DQA1/HLA-DQB1/HLA-DPB1/CD74/HLA-G/HLA-DPA1/HLA-DRB1/HLA-DRB5/HLA-A	11	Underweight_vs_Overweight	down	NKT_NCR1	down_Underweight_Overweight_NKT_NCR1
CC	GO:0001772	immunological synapse	8/440	48/18049	0.166666666666667	6.83674242424242	6.40053628108563	1.87760433641363e-05	0.000460013062421338	0.000382932463347516	EZR/CD6/CARD11/CD3E/ARHGDIA/ZAP70/CORO1A/HLA-DRB1	8	Underweight_vs_Overweight	down	NKT_NCR1	down_Underweight_Overweight_NKT_NCR1
CC	GO:0031252	cell leading edge	26/440	430/18049	0.0604651162790698	2.48030655391121	4.91098711436066	2.17234280180252e-05	0.000510935026983953	0.000425321853826599	CORO1B/ARHGEF2/S100B/PPP1R9B/FAM89B/PLCG1/PTK2B/PHPT1/STX4/AKT1/ILK/EZR/MACF1/PSTPIP1/TLN1/CIB1/FGR/SYNE2/MYADM/NME2/PSD4/MYO1G/RAC2/CORO1A/ACTB/SH3BGRL3	26	Underweight_vs_Overweight	down	NKT_NCR1	down_Underweight_Overweight_NKT_NCR1
CC	GO:0030136	clathrin-coated vesicle	17/440	217/18049	0.0783410138248848	3.21358399664851	5.18560435259989	2.48701838664189e-05	0.000562448773594397	0.000468203866311125	RAB8A/AP2S1/HLA-DQA2/FURIN/ATP6V0B/UNC13D/DENND1C/CD3D/HLA-DQA1/HLA-DQB1/VAMP2/HLA-DPB1/CD3G/CD74/HLA-DPA1/HLA-DRB1/HLA-DRB5	17	Underweight_vs_Overweight	down	NKT_NCR1	down_Underweight_Overweight_NKT_NCR1
CC	GO:0030665	clathrin-coated vesicle membrane	13/440	135/18049	0.0962962962962963	3.95011784511785	5.43855	2.65462853575814e-05	0.000578119103342883	0.000481248448002937	AP2S1/HLA-DQA2/ATP6V0B/CD3D/HLA-DQA1/HLA-DQB1/VAMP2/HLA-DPB1/CD3G/CD74/HLA-DPA1/HLA-DRB1/HLA-DRB5	13	Underweight_vs_Overweight	down	NKT_NCR1	down_Underweight_Overweight_NKT_NCR1
CC	GO:0005802	trans-Golgi network	18/440	258/18049	0.0697674418604651	2.86189217758985	4.76143360906832	6.69255901540761e-05	0.0014054373932356	0.00116993982788141	SCAMP3/MYO18A/GPR108/CLN3/RAB8A/HLA-DQA2/FURIN/STX4/CORO7/PLEKHJ1/HLA-DQA1/HLA-DQB1/VAMP2/HLA-DPB1/CD74/HLA-DPA1/HLA-DRB1/HLA-DRB5	18	Underweight_vs_Overweight	down	NKT_NCR1	down_Underweight_Overweight_NKT_NCR1
CC	GO:0005774	vacuolar membrane	26/440	471/18049	0.0552016985138004	2.26439876471724	4.39525	9.89952208124601e-05	0.00196687580409762	0.00163730262961939	CYB561/VMP1/ABCA2/CLN3/HLA-DMA/AP2S1/CHMP1A/TEX264/HLA-DQA2/ATP6V0B/ATRAID/STOM/SLC44A2/LAMTOR4/HLA-DQA1/HLA-DQB1/HLA-DPB1/TCIRG1/CD74/HLA-DPA1/IFITM3/HLA-DRB1/HLA-DRB5/IFITM2/IFITM1/NKG7	26	Underweight_vs_Overweight	down	NKT_NCR1	down_Underweight_Overweight_NKT_NCR1
CC	GO:0019774	proteasome core complex, beta-subunit complex	4/440	11/18049	0.363636363636364	14.9165289256198	7.29805	0.000100350806331511	0.00196687580409762	0.00163730262961939	PSMB8/PSMB9/PSMB3/PSMB4	4	Underweight_vs_Overweight	down	NKT_NCR1	down_Underweight_Overweight_NKT_NCR1
CC	GO:0035976	transcription factor AP-1 complex	3/440	5/18049	0.6	24.6122727272727	8.34699044592914	0.000138737338469705	0.00263153403290924	0.00219058955478481	FOS/JUND/JUN	3	Underweight_vs_Overweight	down	NKT_NCR1	down_Underweight_Overweight_NKT_NCR1
CC	GO:0005765	lysosomal membrane	24/440	429/18049	0.0559440559440559	2.29485060394151	4.2906085159406	0.000149156865294886	0.00265770414525434	0.00221237455700549	CYB561/ABCA2/CLN3/HLA-DMA/AP2S1/CHMP1A/HLA-DQA2/ATP6V0B/ATRAID/STOM/SLC44A2/LAMTOR4/HLA-DQA1/HLA-DQB1/HLA-DPB1/TCIRG1/CD74/HLA-DPA1/IFITM3/HLA-DRB1/HLA-DRB5/IFITM2/IFITM1/NKG7	24	Underweight_vs_Overweight	down	NKT_NCR1	down_Underweight_Overweight_NKT_NCR1
CC	GO:0098852	lytic vacuole membrane	24/440	429/18049	0.0559440559440559	2.29485060394151	4.2906085159406	0.000149156865294886	0.00265770414525434	0.00221237455700549	CYB561/ABCA2/CLN3/HLA-DMA/AP2S1/CHMP1A/HLA-DQA2/ATP6V0B/ATRAID/STOM/SLC44A2/LAMTOR4/HLA-DQA1/HLA-DQB1/HLA-DPB1/TCIRG1/CD74/HLA-DPA1/IFITM3/HLA-DRB1/HLA-DRB5/IFITM2/IFITM1/NKG7	24	Underweight_vs_Overweight	down	NKT_NCR1	down_Underweight_Overweight_NKT_NCR1
CC	GO:0032587	ruffle membrane	10/440	100/18049	0.1	4.10204545454545	4.91701531701812	0.000163768250129902	0.00283222738459949	0.00235765437493513	ARHGEF2/PPP1R9B/PLCG1/EZR/MACF1/TLN1/CIB1/FGR/PSD4/SH3BGRL3	10	Underweight_vs_Overweight	down	NKT_NCR1	down_Underweight_Overweight_NKT_NCR1
CC	GO:0031253	cell projection membrane	21/440	355/18049	0.0591549295774648	2.42656209987196	4.29106782875269	0.000180148850504227	0.00302650068847101	0.00251937490178843	ARHGEF2/PPP1R9B/RAB8A/PLCG1/DHRS3/GPI/STX4/FCRL3/EZR/EHD1/MACF1/TLN1/CIB1/FGR/SYNE2/MFSD10/PSD4/SYTL1/TBC1D10C/HLA-G/SH3BGRL3	21	Underweight_vs_Overweight	down	NKT_NCR1	down_Underweight_Overweight_NKT_NCR1
CC	GO:0071682	endocytic vesicle lumen	5/440	23/18049	0.217391304347826	8.91749011857707	6.00586128613358	0.00019697521473089	0.00321726184060453	0.00267817177923578	HGS/SPARC/CALR/HBA2/HBB	5	Underweight_vs_Overweight	down	NKT_NCR1	down_Underweight_Overweight_NKT_NCR1
CC	GO:0005770	late endosome	19/440	309/18049	0.0614886731391586	2.52229332156517	4.26652511760748	0.000222496825030143	0.00353589548966822	0.0029434146127743	HGS/CLN3/HLA-DMA/CHMP1A/HLA-DQA2/UNC13D/RHOB/VPS28/LAMTOR4/HLA-DQA1/HLA-DQB1/HLA-DPB1/TCIRG1/CD74/HLA-DPA1/IFITM3/HLA-DRB1/HLA-DRB5/IFITM2	19	Underweight_vs_Overweight	down	NKT_NCR1	down_Underweight_Overweight_NKT_NCR1
CC	GO:0042106	gamma-delta T cell receptor complex	3/440	6/18049	0.5	20.5102272727273	7.5553939103262	0.000272447216005606	0.00421576218450779	0.0035093616466096	CD3E/TRGC2/CD3G	3	Underweight_vs_Overweight	down	NKT_NCR1	down_Underweight_Overweight_NKT_NCR1
CC	GO:0032588	trans-Golgi network membrane	10/440	108/18049	0.0925925925925926	3.79819023569024	4.61040761708317	0.000308295626433261	0.00464814944468608	0.00386929733580206	SCAMP3/RAB8A/HLA-DQA2/HLA-DQA1/HLA-DQB1/HLA-DPB1/CD74/HLA-DPA1/HLA-DRB1/HLA-DRB5	10	Underweight_vs_Overweight	down	NKT_NCR1	down_Underweight_Overweight_NKT_NCR1
CC	GO:0098791	Golgi apparatus subcompartment	21/440	373/18049	0.0563002680965147	2.30946258834999	4.03951334461258	0.000350945329548708	0.005158896344366	0.00429446258526708	SCAMP3/MYO18A/GPR108/CLN3/RAB8A/PSENEN/HLA-DQA2/FURIN/STX4/CORO7/PLEKHJ1/GOLGA8A/HLA-DQA1/HLA-DQB1/VAMP2/HLA-DPB1/CD74/HLA-DPA1/HLA-DRB1/HLA-DRB5/HLA-A	21	Underweight_vs_Overweight	down	NKT_NCR1	down_Underweight_Overweight_NKT_NCR1
CC	GO:0031256	leading edge membrane	13/440	181/18049	0.0718232044198895	2.94622049221497	4.15974673212381	0.000511446196085427	0.00733488690971295	0.00610584033837544	ARHGEF2/PPP1R9B/PLCG1/STX4/EZR/MACF1/TLN1/CIB1/FGR/SYNE2/PSD4/MYO1G/SH3BGRL3	13	Underweight_vs_Overweight	down	NKT_NCR1	down_Underweight_Overweight_NKT_NCR1
CC	GO:0001726	ruffle	13/440	183/18049	0.0710382513661202	2.91402136115251	4.11369598716389	0.000567543252630986	0.0079456055368338	0.00661422587652653	ARHGEF2/S100B/PPP1R9B/PLCG1/EZR/MACF1/TLN1/CIB1/FGR/MYADM/NME2/PSD4/SH3BGRL3	13	Underweight_vs_Overweight	down	NKT_NCR1	down_Underweight_Overweight_NKT_NCR1
CC	GO:0042101	T cell receptor complex	11/440	141/18049	0.0780141843971631	3.20017730496454	4.14588476519915	0.00068552648814723	0.00937417616350165	0.007803422692496	TRBV28/CD6/PTPN6/CD3D/CD3E/TRGC2/TRBC2/CD8B/CD3G/ZAP70/CD8A	11	Underweight_vs_Overweight	down	NKT_NCR1	down_Underweight_Overweight_NKT_NCR1
CC	GO:0042824	MHC class I peptide loading complex	3/440	8/18049	0.375	15.3826704545455	6.43172922860229	0.000735507998671164	0.00982906143678737	0.00818208658808831	TAPBP/CALR/HLA-A	3	Underweight_vs_Overweight	down	NKT_NCR1	down_Underweight_Overweight_NKT_NCR1
CC	GO:0009897	external side of plasma membrane	21/440	401/18049	0.0523690773067332	2.14820335524824	3.67550301254189	0.000895735446504115	0.0117042765009871	0.00974308731285178	CD79B/ADA/ITGA2B/MS4A1/FCRL3/ITGAM/LAG3/CD3D/CD3E/BTN3A1/CALR/TRGC2/CD69/FCRL6/CD3G/CD74/BTN3A2/HLA-G/CD8A/HLA-DRB1/HLA-A	21	Underweight_vs_Overweight	down	NKT_NCR1	down_Underweight_Overweight_NKT_NCR1
CC	GO:1905368	peptidase complex	10/440	126/18049	0.0793650793650794	3.25559163059163	4.01618701155131	0.00104153915366875	0.0133135874425484	0.0110827392781686	HTRA2/TADA3/HSPB1/GPAA1/TAF10/PSMB8/PSMB9/PSMB3/CAPNS1/PSMB4	10	Underweight_vs_Overweight	down	NKT_NCR1	down_Underweight_Overweight_NKT_NCR1
CC	GO:0005839	proteasome core complex	4/440	20/18049	0.2	8.20409090909091	5.09544238973623	0.0012378908694155	0.015486804919496	0.0128918086064548	PSMB8/PSMB9/PSMB3/PSMB4	4	Underweight_vs_Overweight	down	NKT_NCR1	down_Underweight_Overweight_NKT_NCR1
CC	GO:0055037	recycling endosome	13/440	204/18049	0.0637254901960784	2.61404857397504	3.66477183168143	0.00154245454319777	0.0188950681541727	0.0157289772497141	SCAMP3/CLN3/RAB8A/MLC1/RAB4B/UNC13D/PLEKHJ1/EHD1/ABHD17A/HLA-G/ACAP1/TUBA1A/HLA-A	13	Underweight_vs_Overweight	down	NKT_NCR1	down_Underweight_Overweight_NKT_NCR1
CC	GO:0042581	specific granule	11/440	159/18049	0.0691823899371069	2.83789308176101	3.67948610760475	0.00182514734355698	0.0211657958905747	0.0176192178466116	STXBP2/STX4/SPTAN1/DOCK2/STOM/ITGAM/PTPN6/SLC44A2/CNN2/KCNAB2/CYBA	11	Underweight_vs_Overweight	down	NKT_NCR1	down_Underweight_Overweight_NKT_NCR1
CC	GO:0098562	cytoplasmic side of membrane	13/440	208/18049	0.0625	2.56377840909091	3.58567411562626	0.00183372119833631	0.0211657958905747	0.0176192178466116	HTRA2/G6PD/JAK3/PPP1R9B/MIEN1/TYK2/AP2S1/DNAJA1/KCNAB2/GNG11/ZAP70/GNAI2/RPS26	13	Underweight_vs_Overweight	down	NKT_NCR1	down_Underweight_Overweight_NKT_NCR1
CC	GO:0030667	secretory granule membrane	17/440	313/18049	0.0543130990415335	2.22795	3.4641591904371	0.00183580882724373	0.0211657958905747	0.0176192178466116	CYB561/ACRBP/RAB24/ITGA2B/RAB4B/SERPINB6/STOM/NBEAL2/ITGAM/SLC44A2/SPARC/KCNAB2/VAMP2/BSG/TCIRG1/TBC1D10C/CYBA	17	Underweight_vs_Overweight	down	NKT_NCR1	down_Underweight_Overweight_NKT_NCR1
CC	GO:0101002	ficolin-1-rich granule	12/440	184/18049	0.0652173913043478	2.67524703557312	3.61043717285654	0.00190262132124991	0.021514256478749	0.0179092897648018	PFKL/GPI/CSTB/CSNK2B/SERPINB6/NBEAL2/MVP/NME2/HBB/MIF/TCIRG1/TBC1D10C	12	Underweight_vs_Overweight	down	NKT_NCR1	down_Underweight_Overweight_NKT_NCR1
CC	GO:1904724	tertiary granule lumen	6/440	54/18049	0.111111111111111	4.55782828282828	4.1388479346437	0.00194807112161093	0.0216125626322119	0.0179911235660196	CSTB/SPTAN1/PTPN6/CNN2/PPBP/HBB	6	Underweight_vs_Overweight	down	NKT_NCR1	down_Underweight_Overweight_NKT_NCR1
CC	GO:0009898	cytoplasmic side of plasma membrane	11/440	161/18049	0.0683229813664596	2.8026397515528	3.6317380937203	0.00201487203234384	0.0219397176855218	0.018263459942298	HTRA2/G6PD/JAK3/PPP1R9B/MIEN1/TYK2/AP2S1/KCNAB2/GNG11/ZAP70/GNAI2	11	Underweight_vs_Overweight	down	NKT_NCR1	down_Underweight_Overweight_NKT_NCR1
CC	GO:1905369	endopeptidase complex	8/440	97/18049	0.0824742268041237	3.38313027179007	3.72006701339256	0.00255039846063446	0.0272660780882375	0.0226973260133019	HTRA2/HSPB1/GPAA1/PSMB8/PSMB9/PSMB3/CAPNS1/PSMB4	8	Underweight_vs_Overweight	down	NKT_NCR1	down_Underweight_Overweight_NKT_NCR1
CC	GO:0098685	Schaffer collateral - CA1 synapse	8/440	99/18049	0.0808080808080808	3.3147842056933	3.65064341172321	0.00289706545019502	0.0304191872270477	0.025322094630464	NOTCH1/PLCG1/APBA2/PTK2B/STX4/RHOB/ARHGDIA/ACTB	8	Underweight_vs_Overweight	down	NKT_NCR1	down_Underweight_Overweight_NKT_NCR1
CC	GO:0030175	filopodium	8/440	102/18049	0.0784313725490196	3.21729055258467	3.54977064531036	0.00348468894489594	0.0359473175368213	0.0299239216874721	PPP1R9B/EZR/CIB1/SYNE2/DEF6/MYO1G/TBC1D10C/HLA-G	8	Underweight_vs_Overweight	down	NKT_NCR1	down_Underweight_Overweight_NKT_NCR1
CC	GO:0005925	focal adhesion	20/440	423/18049	0.0472813238770686	1.93950139694821	3.09075274517258	0.00384236021527588	0.0389535828721072	0.0324264519075007	CORO1B/PLEC/ARHGEF2/HSPB1/PARVG/PDLIM1/ITGA2B/PTK2B/ILK/EZR/RHOB/CNN2/TLN1/CALR/SYNE2/ZYX/RAC2/BSG/ACTB/PFN1	20	Underweight_vs_Overweight	down	NKT_NCR1	down_Underweight_Overweight_NKT_NCR1
CC	GO:0098858	actin-based cell projection	13/440	229/18049	0.0567685589519651	2.32867209210004	3.19856541467105	0.00420391675909951	0.0413260513821302	0.03440138541477	PPP1R9B/STX4/FCRL3/EZR/CIB1/TGFB1/SYNE2/DEF6/RHOC/SYTL1/MYO1G/TBC1D10C/HLA-G	13	Underweight_vs_Overweight	down	NKT_NCR1	down_Underweight_Overweight_NKT_NCR1
CC	GO:0044194	cytolytic granule	3/440	14/18049	0.214285714285714	8.7900974025974	4.60916616376992	0.00428722641889446	0.0413260513821302	0.03440138541477	STXBP2/CALR/NKG7	3	Underweight_vs_Overweight	down	NKT_NCR1	down_Underweight_Overweight_NKT_NCR1
CC	GO:0044754	autolysosome	3/440	14/18049	0.214285714285714	8.7900974025974	4.60916616376992	0.00428722641889446	0.0413260513821302	0.03440138541477	CLN3/FTL/HLA-DRB1	3	Underweight_vs_Overweight	down	NKT_NCR1	down_Underweight_Overweight_NKT_NCR1
CC	GO:0030055	cell-substrate junction	20/440	433/18049	0.046189376443418	1.89470921688012	2.97883015291206	0.00496661582794528	0.0471027436585779	0.0392101249574628	CORO1B/PLEC/ARHGEF2/HSPB1/PARVG/PDLIM1/ITGA2B/PTK2B/ILK/EZR/RHOB/CNN2/TLN1/CALR/SYNE2/ZYX/RAC2/BSG/ACTB/PFN1	20	Underweight_vs_Overweight	down	NKT_NCR1	down_Underweight_Overweight_NKT_NCR1
MF	GO:0023023	MHC protein complex binding	13/433	34/17559	0.382352941176471	15.5051623420731	13.4612856360601	6.04575788351161e-13	4.50408962321615e-10	4.13020722778846e-10	HLA-DMA/MS4A1/HLA-DQA2/CD160/TAPBP/HLA-DQA1/HLA-DQB1/HLA-DPB1/CD74/HLA-DPA1/CD8A/HLA-DRB1/HLA-DRB5	13	Underweight_vs_Overweight	down	NKT_NCR1	down_Underweight_Overweight_NKT_NCR1
MF	GO:0023026	MHC class II protein complex binding	10/433	25/17559	0.4	16.2207852193995	12.109328520771	1.7608158114454e-10	6.55903889763413e-08	6.01457611383193e-08	HLA-DMA/MS4A1/HLA-DQA2/HLA-DQA1/HLA-DQB1/HLA-DPB1/CD74/HLA-DPA1/HLA-DRB1/HLA-DRB5	10	Underweight_vs_Overweight	down	NKT_NCR1	down_Underweight_Overweight_NKT_NCR1
MF	GO:0042605	peptide antigen binding	12/433	44/17559	0.272727272727273	11.0596262859542	10.6232307528135	4.4870685751394e-10	1.11428869615962e-07	1.02179210711069e-07	TRBV28/HLA-DMA/HLA-DQA2/TAPBP/HLA-DQA1/HLA-DQB1/HLA-DPB1/HLA-G/HLA-DPA1/HLA-DRB1/HLA-DRB5/HLA-A	12	Underweight_vs_Overweight	down	NKT_NCR1	down_Underweight_Overweight_NKT_NCR1
MF	GO:0032395	MHC class II receptor activity	5/433	9/17559	0.555555555555556	22.5288683602771	10.2720564463867	1.03481619530435e-06	0.000173559580798022	0.0001591524803079	HLA-DQA2/HLA-DQA1/HLA-DQB1/HLA-DPA1/HLA-DRB1	5	Underweight_vs_Overweight	down	NKT_NCR1	down_Underweight_Overweight_NKT_NCR1
MF	GO:0030695	GTPase regulator activity	31/433	485/17559	0.0639175257731959	2.59198114330611	5.65320391098737	1.39779528159481e-06	0.000173559580798022	0.0001591524803079	ADAP1/TBC1D9B/ARHGEF2/RGL2/RGS9/GMIP/PLCG1/TBCD/ARHGAP27/GPS1/RIN3/TAGAP/WAS/DOCK2/DENND4B/GPS2/RGS3/LLGL2/GPSM3/DENND1C/NUCB1/ARHGAP4/LAMTOR4/SIPA1/DEF6/ARHGEF1/ARHGDIA/PSD4/TBC1D10C/ACAP1/JUN	31	Underweight_vs_Overweight	down	NKT_NCR1	down_Underweight_Overweight_NKT_NCR1
MF	GO:0060589	nucleoside-triphosphatase regulator activity	31/433	485/17559	0.0639175257731959	2.59198114330611	5.65320391098737	1.39779528159481e-06	0.000173559580798022	0.0001591524803079	ADAP1/TBC1D9B/ARHGEF2/RGL2/RGS9/GMIP/PLCG1/TBCD/ARHGAP27/GPS1/RIN3/TAGAP/WAS/DOCK2/DENND4B/GPS2/RGS3/LLGL2/GPSM3/DENND1C/NUCB1/ARHGAP4/LAMTOR4/SIPA1/DEF6/ARHGEF1/ARHGDIA/PSD4/TBC1D10C/ACAP1/JUN	31	Underweight_vs_Overweight	down	NKT_NCR1	down_Underweight_Overweight_NKT_NCR1
MF	GO:0042277	peptide binding	20/433	242/17559	0.0826446280991736	3.35140190483462	5.85668303934745	2.54452070657291e-06	0.000270809703770974	0.000248329915573807	KDELR2/TRBV28/HLA-DMA/APBA2/HLA-DQA2/FURIN/CLU/ITGAM/ERAP2/TAPBP/CALR/HLA-DQA1/HLA-DQB1/HLA-DPB1/CD74/HLA-G/HLA-DPA1/HLA-DRB1/HLA-DRB5/HLA-A	20	Underweight_vs_Overweight	down	NKT_NCR1	down_Underweight_Overweight_NKT_NCR1
MF	GO:0042608	T cell receptor binding	5/433	11/17559	0.454545454545455	18.4327104765904	9.19604203639806	3.64207717995647e-06	0.000339168437383446	0.00031101422234102	DOCK2/CD3E/CD3G/HLA-DRB1/HLA-A	5	Underweight_vs_Overweight	down	NKT_NCR1	down_Underweight_Overweight_NKT_NCR1
MF	GO:0051015	actin filament binding	17/433	210/17559	0.080952380952381	3.28277796106895	5.29163153053137	1.87734490722834e-05	0.0015540243954279	0.00142502554946338	CORO1B/PLEC/MYO18A/PPP1R9B/ARHGAP27/PHPT1/SPTAN1/EZR/CNN2/MACF1/PSTPIP1/TLN1/FMNL1/LIMD2/ARPC4/MYO1G/CORO1A	17	Underweight_vs_Overweight	down	NKT_NCR1	down_Underweight_Overweight_NKT_NCR1
MF	GO:0042287	MHC protein binding	7/433	37/17559	0.189189189189189	7.67199300917546	6.4597856487158	2.86747560258193e-05	0.00213626932392354	0.00195893859586913	LAG3/TAPBP/TUBB4B/CD8B/FCRL6/CD74/CD8A	7	Underweight_vs_Overweight	down	NKT_NCR1	down_Underweight_Overweight_NKT_NCR1
MF	GO:0003823	antigen binding	14/433	163/17559	0.0858895705521472	3.48299069128211	5.06404661531077	5.33274705036349e-05	0.00361172413865527	0.00331191658917311	TRBV28/HLA-DMA/HLA-DQA2/LAG3/TAPBP/IGHM/HLA-DQA1/HLA-DQB1/HLA-DPB1/HLA-G/HLA-DPA1/HLA-DRB1/HLA-DRB5/HLA-A	14	Underweight_vs_Overweight	down	NKT_NCR1	down_Underweight_Overweight_NKT_NCR1
MF	GO:0003779	actin binding	25/433	436/17559	0.0573394495412844	2.32522723901943	4.45550741592274	8.80333158118572e-05	0.00546540168998613	0.00501172122472766	CORO1B/MIB2/PLEC/MYO18A/PPP1R9B/PARVG/ARHGAP27/PDLIM1/PHPT1/SPTAN1/WAS/CORO7/EZR/CNN2/MACF1/PSTPIP1/TLN1/SYNE2/FMNL1/LIMD2/ARPC4/MYO1G/LSP1/CORO1A/PFN1	25	Underweight_vs_Overweight	down	NKT_NCR1	down_Underweight_Overweight_NKT_NCR1
MF	GO:0004715	non-membrane spanning protein tyrosine kinase activity	7/433	45/17559	0.155555555555556	6.3080831408776	5.66897839046938	0.000106643913678666	0.00611151659158508	0.00560420242732422	JAK3/TYK2/PTK2B/MATK/FGR/CSK/ZAP70	7	Underweight_vs_Overweight	down	NKT_NCR1	down_Underweight_Overweight_NKT_NCR1
MF	GO:0005096	GTPase activator activity	18/433	268/17559	0.0671641791044776	2.72363930922753	4.52123657614468	0.000124994974407322	0.00665151828096108	0.00609937882634227	ADAP1/TBC1D9B/RGS9/GMIP/TBCD/ARHGAP27/RIN3/TAGAP/DOCK2/RGS3/LLGL2/ARHGAP4/SIPA1/ARHGEF1/ARHGDIA/TBC1D10C/ACAP1/JUN	18	Underweight_vs_Overweight	down	NKT_NCR1	down_Underweight_Overweight_NKT_NCR1
MF	GO:0023024	MHC class I protein complex binding	3/433	7/17559	0.428571428571429	17.3794127350709	6.89187738398979	0.000484108036046205	0.0225412804284014	0.020670139170657	CD160/TAPBP/CD8A	3	Underweight_vs_Overweight	down	NKT_NCR1	down_Underweight_Overweight_NKT_NCR1
MF	GO:0042289	MHC class II protein binding	3/433	7/17559	0.428571428571429	17.3794127350709	6.89187738398979	0.000484108036046205	0.0225412804284014	0.020670139170657	LAG3/FCRL6/CD74	3	Underweight_vs_Overweight	down	NKT_NCR1	down_Underweight_Overweight_NKT_NCR1
MF	GO:0019205	nucleobase-containing compound kinase activity	6/433	43/17559	0.13953488372093	5.65841344862775	4.8630450311761	0.000611273010984196	0.0257432435892783	0.0236063088512068	PNKP/NME3/CARD11/AK5/GUK1/NME2	6	Underweight_vs_Overweight	down	NKT_NCR1	down_Underweight_Overweight_NKT_NCR1
MF	GO:0019001	guanyl nucleotide binding	21/433	387/17559	0.0542635658914729	2.20049411891079	3.79715722694391	0.000656539098250051	0.0257432435892783	0.0236063088512068	ARL4A/TUBB1/MTG1/RAB8A/GBP4/RAB24/GIMAP6/RABL6/NIN/RAB4B/RHOT2/RHOB/EHD1/TUBB4B/RAB1B/NME2/SEPTIN1/RHOC/RAC2/GNAI2/TUBA1A	21	Underweight_vs_Overweight	down	NKT_NCR1	down_Underweight_Overweight_NKT_NCR1
MF	GO:0032561	guanyl ribonucleotide binding	21/433	387/17559	0.0542635658914729	2.20049411891079	3.79715722694391	0.000656539098250051	0.0257432435892783	0.0236063088512068	ARL4A/TUBB1/MTG1/RAB8A/GBP4/RAB24/GIMAP6/RABL6/NIN/RAB4B/RHOT2/RHOB/EHD1/TUBB4B/RAB1B/NME2/SEPTIN1/RHOC/RAC2/GNAI2/TUBA1A	21	Underweight_vs_Overweight	down	NKT_NCR1	down_Underweight_Overweight_NKT_NCR1
MF	GO:0005525	GTP binding	20/433	366/17559	0.0546448087431694	2.21595426494529	3.73796690681228	0.000803775212153435	0.0299406266527154	0.02745526908882	ARL4A/TUBB1/MTG1/RAB8A/GBP4/RAB24/GIMAP6/RABL6/NIN/RAB4B/RHOT2/RHOB/EHD1/TUBB4B/RAB1B/SEPTIN1/RHOC/RAC2/GNAI2/TUBA1A	20	Underweight_vs_Overweight	down	NKT_NCR1	down_Underweight_Overweight_NKT_NCR1
MF	GO:0042288	MHC class I protein binding	4/433	19/17559	0.210526315789474	8.53725537863134	5.22671400444026	0.00105331803708352	0.037367711315582	0.0342658348905867	TAPBP/TUBB4B/CD8B/CD8A	4	Underweight_vs_Overweight	down	NKT_NCR1	down_Underweight_Overweight_NKT_NCR1
MF	GO:0044183	protein folding chaperone	7/433	66/17559	0.106060606060606	4.30096577787109	4.27203047646374	0.00117448306508242	0.0388843228867167	0.0356565532369893	HSPB1/DNLZ/FKBP8/WDR83OS/TAPBP/CALR/CD74	7	Underweight_vs_Overweight	down	NKT_NCR1	down_Underweight_Overweight_NKT_NCR1
MF	GO:0003924	GTPase activity	18/433	324/17559	0.0555555555555556	2.25288683602771	3.61936354754159	0.00120045560589864	0.0388843228867167	0.0356565532369893	ARL4A/TUBB1/MTG1/RAB8A/GBP4/RGS9/RAB24/RAB4B/RHOT2/RGS3/RHOB/TUBB4B/RAB1B/SEPTIN1/RHOC/GNG11/RAC2/GNAI2	18	Underweight_vs_Overweight	down	NKT_NCR1	down_Underweight_Overweight_NKT_NCR1
MF	GO:0016776	phosphotransferase activity, phosphate group as acceptor	5/433	35/17559	0.142857142857143	5.79313757835698	4.51326459667614	0.00157142247562606	0.0477581638026559	0.0437937807247244	NME3/CARD11/AK5/GUK1/NME2	5	Underweight_vs_Overweight	down	NKT_NCR1	down_Underweight_Overweight_NKT_NCR1
MF	GO:0005200	structural constituent of cytoskeleton	9/433	110/17559	0.0818181818181818	3.31788788578627	3.87754634818963	0.00160262294639785	0.0477581638026559	0.0437937807247244	TUBB1/PLEC/SPTAN1/TLN1/TUBB4B/ARPC4/TUBA1A/HLA-DRB1/ACTB	9	Underweight_vs_Overweight	down	NKT_NCR1	down_Underweight_Overweight_NKT_NCR1
BP	GO:0002486	antigen processing and presentation of endogenous peptide antigen via MHC class I via ER pathway, TAP-independent	46103	15/17107	0.2	155.518181818182	21.4835901898561	8.31561626149597e-07	0.000299629945573711	0.000204389610906771	HLA-B/HLA-A/HLA-C	3	Overweight_vs_Normal	up	pDC_IRF4	up_Overweight_Normal_pDC_IRF4
BP	GO:0002476	antigen processing and presentation of endogenous peptide antigen via MHC class Ib	46103	16/17107	0.1875	145.798295454545	20.793030297005	1.02260787006294e-06	0.000299629945573711	0.000204389610906771	HLA-B/HLA-A/HLA-C	3	Overweight_vs_Normal	up	pDC_IRF4	up_Overweight_Normal_pDC_IRF4
BP	GO:0002484	antigen processing and presentation of endogenous peptide antigen via MHC class I via ER pathway	46103	16/17107	0.1875	145.798295454545	20.793030297005	1.02260787006294e-06	0.000299629945573711	0.000204389610906771	HLA-B/HLA-A/HLA-C	3	Overweight_vs_Normal	up	pDC_IRF4	up_Overweight_Normal_pDC_IRF4
BP	GO:0002428	antigen processing and presentation of peptide antigen via MHC class Ib	46103	17/17107	0.176470588235294	137.22192513369	20.1640852833015	1.24070370837976e-06	0.000299629945573711	0.000204389610906771	HLA-B/HLA-A/HLA-C	3	Overweight_vs_Normal	up	pDC_IRF4	up_Overweight_Normal_pDC_IRF4
BP	GO:0019885	antigen processing and presentation of endogenous peptide antigen via MHC class I	46103	22/17107	0.136363636363636	106.035123966942	17.6895377291676	2.79814526517179e-06	0.000506658463125544	0.000345612071392166	HLA-B/HLA-A/HLA-C	3	Overweight_vs_Normal	up	pDC_IRF4	up_Overweight_Normal_pDC_IRF4
BP	GO:0002475	antigen processing and presentation via MHC class Ib	46103	24/17107	0.125	97.1988636363636	16.9227747959582	3.6714381385909e-06	0.000506658463125544	0.000345612071392166	HLA-B/HLA-A/HLA-C	3	Overweight_vs_Normal	up	pDC_IRF4	up_Overweight_Normal_pDC_IRF4
BP	GO:0002483	antigen processing and presentation of endogenous peptide antigen	46103	24/17107	0.125	97.1988636363636	16.9227747959582	3.6714381385909e-06	0.000506658463125544	0.000345612071392166	HLA-B/HLA-A/HLA-C	3	Overweight_vs_Normal	up	pDC_IRF4	up_Overweight_Normal_pDC_IRF4
BP	GO:0002460	adaptive immune response based on somatic recombination of immune receptors built from immunoglobulin superfamily domains	46195	378/17107	0.0158730158730159	12.3427128427128	8.00213602415817	6.18511547299669e-06	0.00074685269336435	0.000509458195538938	HLA-B/HLA-A/HLA-C/IGHM/JUNB/TCIRG1	6	Overweight_vs_Normal	up	pDC_IRF4	up_Overweight_Normal_pDC_IRF4
BP	GO:0019883	antigen processing and presentation of endogenous antigen	46103	31/17107	0.0967741935483871	75.2507331378299	14.8479536339089	8.10628942195479e-06	0.000870075064623148	0.000593513120250725	HLA-B/HLA-A/HLA-C	3	Overweight_vs_Normal	up	pDC_IRF4	up_Overweight_Normal_pDC_IRF4
BP	GO:0002474	antigen processing and presentation of peptide antigen via MHC class I	46103	36/17107	0.0833333333333333	64.7992424242424	13.7504013195714	1.28227514520764e-05	0.00123867779027058	0.000844951832526294	HLA-B/HLA-A/HLA-C	3	Overweight_vs_Normal	up	pDC_IRF4	up_Overweight_Normal_pDC_IRF4
BP	GO:0001916	positive regulation of T cell mediated cytotoxicity	46103	39/17107	0.0769230769230769	59.8146853146853	13.1948618279924	1.63717872577203e-05	0.00143774059008707	0.000980740557256735	HLA-B/HLA-A/HLA-C	3	Overweight_vs_Normal	up	pDC_IRF4	up_Overweight_Normal_pDC_IRF4
BP	GO:0042270	protection from natural killer cell mediated cytotoxicity	46075	6/17107	0.333333333333333	259.19696969697	22.6983399081445	2.3607846022481e-05	0.00190043160480972	0.00129636066755027	HLA-B/HLA-A	2	Overweight_vs_Normal	up	pDC_IRF4	up_Overweight_Normal_pDC_IRF4
BP	GO:0001914	regulation of T cell mediated cytotoxicity	46103	49/17107	0.0612244897959184	47.6076066790352	11.7238126579341	3.27312738091299e-05	0.00243218542304765	0.00165909128781501	HLA-B/HLA-A/HLA-C	3	Overweight_vs_Normal	up	pDC_IRF4	up_Overweight_Normal_pDC_IRF4
BP	GO:0038066	p38MAPK cascade	46103	56/17107	0.0535714285714286	41.6566558441558	10.9352526746708	4.89597862492761e-05	0.00332540600628128	0.00226839289520767	ZFP36/DUSP1/GADD45B	3	Overweight_vs_Normal	up	pDC_IRF4	up_Overweight_Normal_pDC_IRF4
BP	GO:0001913	T cell mediated cytotoxicity	46103	57/17107	0.0526315789473684	40.9258373205742	10.8344620259896	5.16367392279702e-05	0.00332540600628128	0.00226839289520767	HLA-B/HLA-A/HLA-C	3	Overweight_vs_Normal	up	pDC_IRF4	up_Overweight_Normal_pDC_IRF4
BP	GO:0019730	antimicrobial humoral response	46134	168/17107	0.0238095238095238	18.5140692640693	8.18607845244798	5.71784190343616e-05	0.00345214704919958	0.00235484804707305	HLA-A/LYZ/IGHM/S100A9	4	Overweight_vs_Normal	up	pDC_IRF4	up_Overweight_Normal_pDC_IRF4
BP	GO:0048002	antigen processing and presentation of peptide antigen	46103	67/17107	0.0447761194029851	34.8175033921303	9.95227186518421	8.3839279010194e-05	0.00423280695177968	0.00288736749680078	HLA-B/HLA-A/HLA-C	3	Overweight_vs_Normal	up	pDC_IRF4	up_Overweight_Normal_pDC_IRF4
BP	GO:0002449	lymphocyte mediated immunity	46164	365/17107	0.0136986301369863	10.6519302615193	6.68859687259571	8.39949318306538e-05	0.00423280695177968	0.00288736749680078	HLA-B/HLA-A/HLA-C/IGHM/TCIRG1	5	Overweight_vs_Normal	up	pDC_IRF4	up_Overweight_Normal_pDC_IRF4
BP	GO:0002158	osteoclast proliferation	46075	11/17107	0.181818181818182	141.380165289256	16.7121729009647	8.62253607019665e-05	0.00423280695177968	0.00288736749680078	JUNB/TCIRG1	2	Overweight_vs_Normal	up	pDC_IRF4	up_Overweight_Normal_pDC_IRF4
BP	GO:0001912	positive regulation of leukocyte mediated cytotoxicity	46103	68/17107	0.0441176470588235	34.3054812834225	9.87475209335647	8.76357546952314e-05	0.00423280695177968	0.00288736749680078	HLA-B/HLA-A/HLA-C	3	Overweight_vs_Normal	up	pDC_IRF4	up_Overweight_Normal_pDC_IRF4
BP	GO:0002711	positive regulation of T cell mediated immunity	46103	72/17107	0.0416666666666667	32.3996212121212	9.58070947782356	0.00010394307535526	0.00478138146634198	0.00326157218909238	HLA-B/HLA-A/HLA-C	3	Overweight_vs_Normal	up	pDC_IRF4	up_Overweight_Normal_pDC_IRF4
BP	GO:0002822	regulation of adaptive immune response based on somatic recombination of immune receptors built from immunoglobulin superfamily domains	46134	202/17107	0.0198019801980198	15.3978397839784	7.38658188092899	0.000116836581302739	0.00493045042822031	0.00336325811056545	HLA-B/HLA-A/HLA-C/JUNB	4	Overweight_vs_Normal	up	pDC_IRF4	up_Overweight_Normal_pDC_IRF4
BP	GO:0031343	positive regulation of cell killing	46103	75/17107	0.04	31.1036363636364	9.37550887925694	0.000117391676862388	0.00493045042822031	0.00336325811056545	HLA-B/HLA-A/HLA-C	3	Overweight_vs_Normal	up	pDC_IRF4	up_Overweight_Normal_pDC_IRF4
BP	GO:0002697	regulation of immune effector process	46164	398/17107	0.0125628140703518	9.76873001370489	6.35156998464717	0.000126243271149042	0.00508129166374895	0.00346615297102195	HLA-B/HLA-A/HLA-C/JUNB/S100A9	5	Overweight_vs_Normal	up	pDC_IRF4	up_Overweight_Normal_pDC_IRF4
BP	GO:0002819	regulation of adaptive immune response	46134	217/17107	0.0184331797235023	14.3334729786343	7.09310534539931	0.000153961733570821	0.00594908138517653	0.00405810716696143	HLA-B/HLA-A/HLA-C/JUNB	4	Overweight_vs_Normal	up	pDC_IRF4	up_Overweight_Normal_pDC_IRF4
BP	GO:0030099	myeloid cell differentiation	46164	427/17107	0.0117096018735363	9.1052799659357	6.08642139475775	0.000175442189773661	0.00651835212774449	0.00444642958697619	JUNB/ZFP36/KLF2/TCIRG1/FLNA	5	Overweight_vs_Normal	up	pDC_IRF4	up_Overweight_Normal_pDC_IRF4
BP	GO:0016045	detection of bacterium	46075	16/17107	0.125	97.1988636363636	13.8141535426864	0.000187396406503697	0.00670462698824339	0.00457349514508048	HLA-B/HLA-A	2	Overweight_vs_Normal	up	pDC_IRF4	up_Overweight_Normal_pDC_IRF4
BP	GO:0001910	regulation of leukocyte mediated cytotoxicity	46103	95/17107	0.0315789473684211	24.5555023923445	8.26141748772164	0.000236658423676988	0.00816471561685608	0.00556948019630806	HLA-B/HLA-A/HLA-C	3	Overweight_vs_Normal	up	pDC_IRF4	up_Overweight_Normal_pDC_IRF4
BP	GO:0002443	leukocyte mediated immunity	46164	461/17107	0.0108459869848156	8.43374087951094	5.80605330717882	0.000250543115547711	0.00830187872331552	0.00566304465598291	HLA-B/HLA-A/HLA-C/IGHM/TCIRG1	5	Overweight_vs_Normal	up	pDC_IRF4	up_Overweight_Normal_pDC_IRF4
BP	GO:0001906	cell killing	46134	250/17107	0.016	12.4414545454545	6.5394192770394	0.00026474576047694	0.00830187872331552	0.00566304465598291	HLA-B/HLA-A/HLA-C/LYZ	4	Overweight_vs_Normal	up	pDC_IRF4	up_Overweight_Normal_pDC_IRF4
BP	GO:0098543	detection of other organism	46075	19/17107	0.105263157894737	81.8516746411483	12.6531391802092	0.00026641639795319	0.00830187872331552	0.00566304465598291	HLA-B/HLA-A	2	Overweight_vs_Normal	up	pDC_IRF4	up_Overweight_Normal_pDC_IRF4
BP	GO:0045953	negative regulation of natural killer cell mediated cytotoxicity	46075	20/17107	0.1	77.7590909090909	12.3250869948246	0.00029578768555785	0.00892909075777761	0.0060908911565531	HLA-B/HLA-A	2	Overweight_vs_Normal	up	pDC_IRF4	up_Overweight_Normal_pDC_IRF4
BP	GO:0002709	regulation of T cell mediated immunity	46103	105/17107	0.0285714285714286	22.2168831168831	7.82535971348213	0.000317856459525102	0.009281232607223	0.00633110124454789	HLA-B/HLA-A/HLA-C	3	Overweight_vs_Normal	up	pDC_IRF4	up_Overweight_Normal_pDC_IRF4
BP	GO:0002716	negative regulation of natural killer cell mediated immunity	46075	21/17107	0.0952380952380952	74.0562770562771	12.0205701112553	0.000326668642490251	0.009281232607223	0.00633110124454789	HLA-B/HLA-A	2	Overweight_vs_Normal	up	pDC_IRF4	up_Overweight_Normal_pDC_IRF4
BP	GO:0031341	regulation of cell killing	46103	109/17107	0.0275229357798165	21.4015846538782	7.66754477832174	0.000354779702943221	0.0097919198012329	0.0066794614749611	HLA-B/HLA-A/HLA-C	3	Overweight_vs_Normal	up	pDC_IRF4	up_Overweight_Normal_pDC_IRF4
BP	GO:0019882	antigen processing and presentation	46103	111/17107	0.027027027027027	21.0159705159705	7.59176687532492	0.000374234393340833	0.0100419562213124	0.0068500213517942	HLA-B/HLA-A/HLA-C	3	Overweight_vs_Normal	up	pDC_IRF4	up_Overweight_Normal_pDC_IRF4
BP	GO:0006959	humoral immune response	46134	290/17107	0.0137931034482759	10.7253918495298	5.9939060059026	0.000464976942598363	0.0121396682851356	0.00828095493788264	HLA-A/LYZ/IGHM/S100A9	4	Overweight_vs_Normal	up	pDC_IRF4	up_Overweight_Normal_pDC_IRF4
BP	GO:0001911	negative regulation of leukocyte mediated cytotoxicity	46075	26/17107	0.0769230769230769	59.8146853146853	10.769459020011	0.000503593497711072	0.0124736235586896	0.00850875923258114	HLA-B/HLA-A	2	Overweight_vs_Normal	up	pDC_IRF4	up_Overweight_Normal_pDC_IRF4
BP	GO:0098581	detection of external biotic stimulus	46075	26/17107	0.0769230769230769	59.8146853146853	10.769459020011	0.000503593497711072	0.0124736235586896	0.00850875923258114	HLA-B/HLA-A	2	Overweight_vs_Normal	up	pDC_IRF4	up_Overweight_Normal_pDC_IRF4
BP	GO:0002824	positive regulation of adaptive immune response based on somatic recombination of immune receptors built from immunoglobulin superfamily domains	46103	129/17107	0.0232558139534884	18.0835095137421	6.98886685947963	0.000580893967102061	0.0137794732982548	0.00939953174752915	HLA-B/HLA-A/HLA-C	3	Overweight_vs_Normal	up	pDC_IRF4	up_Overweight_Normal_pDC_IRF4
BP	GO:0002456	T cell mediated immunity	46103	132/17107	0.0227272727272727	17.672520661157	6.90019590558413	0.000621151434837381	0.0137794732982548	0.00939953174752915	HLA-B/HLA-A/HLA-C	3	Overweight_vs_Normal	up	pDC_IRF4	up_Overweight_Normal_pDC_IRF4
BP	GO:0002708	positive regulation of lymphocyte mediated immunity	46103	132/17107	0.0227272727272727	17.672520661157	6.90019590558413	0.000621151434837381	0.0137794732982548	0.00939953174752915	HLA-B/HLA-A/HLA-C	3	Overweight_vs_Normal	up	pDC_IRF4	up_Overweight_Normal_pDC_IRF4
BP	GO:0042742	defense response to bacterium	46134	314/17107	0.0127388535031847	9.90561667631731	5.71534907227394	0.000627248020244069	0.0137794732982548	0.00939953174752915	HLA-A/LYZ/IGHM/S100A9	4	Overweight_vs_Normal	up	pDC_IRF4	up_Overweight_Normal_pDC_IRF4
BP	GO:0031342	negative regulation of cell killing	46075	29/17107	0.0689655172413793	53.6269592476489	10.1781033045401	0.00062763646493086	0.0137794732982548	0.00939953174752915	HLA-B/HLA-A	2	Overweight_vs_Normal	up	pDC_IRF4	up_Overweight_Normal_pDC_IRF4
BP	GO:0002821	positive regulation of adaptive immune response	46103	135/17107	0.0222222222222222	17.279797979798	6.81439755186048	0.000663154325281592	0.0142357128493782	0.00971075105558542	HLA-B/HLA-A/HLA-C	3	Overweight_vs_Normal	up	pDC_IRF4	up_Overweight_Normal_pDC_IRF4
BP	GO:0048872	homeostasis of number of cells	46134	333/17107	0.012012012012012	9.34043134043134	5.51531588892645	0.000781623824654059	0.0164141003177352	0.0111967165728476	TSC22D3/ZFP36/KLF2/TCIRG1	4	Overweight_vs_Normal	up	pDC_IRF4	up_Overweight_Normal_pDC_IRF4
BP	GO:0001909	leukocyte mediated cytotoxicity	46103	144/17107	0.0208333333333333	16.1998106060606	6.57273577978494	0.00079994098891317	0.0164413403253217	0.011215298075244	HLA-B/HLA-A/HLA-C	3	Overweight_vs_Normal	up	pDC_IRF4	up_Overweight_Normal_pDC_IRF4
BP	GO:0002705	positive regulation of leukocyte mediated immunity	46103	153/17107	0.0196078431372549	15.2469	6.35195616533802	0.000953520552293435	0.0191896011149054	0.0130899970556073	HLA-B/HLA-A/HLA-C	3	Overweight_vs_Normal	up	pDC_IRF4	up_Overweight_Normal_pDC_IRF4
BP	GO:0009595	detection of biotic stimulus	46075	37/17107	0.0540540540540541	42.031941031941	8.96570089144409	0.00102317878348217	0.0201712388743627	0.0137596115673434	HLA-B/HLA-A	2	Overweight_vs_Normal	up	pDC_IRF4	up_Overweight_Normal_pDC_IRF4
BP	GO:0045429	positive regulation of nitric oxide biosynthetic process	46075	38/17107	0.0526315789473684	40.9258373205742	8.84137629202627	0.00107918177055308	0.0208497918070856	0.0142224797550785	HBB/KLF2	2	Overweight_vs_Normal	up	pDC_IRF4	up_Overweight_Normal_pDC_IRF4
BP	GO:1904407	positive regulation of nitric oxide metabolic process	46075	39/17107	0.0512820512820513	39.8764568764569	8.7217924248363	0.00113663095883932	0.0215291275733095	0.0146858819449621	HBB/KLF2	2	Overweight_vs_Normal	up	pDC_IRF4	up_Overweight_Normal_pDC_IRF4
BP	GO:1900744	regulation of p38MAPK cascade	46075	40/17107	0.05	38.8795454545455	8.6066519983535	0.00119552287833509	0.0222091365475327	0.0151497433570398	DUSP1/GADD45B	2	Overweight_vs_Normal	up	pDC_IRF4	up_Overweight_Normal_pDC_IRF4
BP	GO:0032102	negative regulation of response to external stimulus	46134	386/17107	0.0103626943005181	8.05793688177108	5.03290093191816	0.00135264279455947	0.0246538290480084	0.0168173662243143	HLA-B/HLA-A/ZFP36/DUSP1	4	Overweight_vs_Normal	up	pDC_IRF4	up_Overweight_Normal_pDC_IRF4
BP	GO:0042269	regulation of natural killer cell mediated cytotoxicity	46075	48/17107	0.0416666666666667	32.3996212121212	7.81711184552562	0.00171818208037037	0.0296386408863888	0.0202177064344333	HLA-B/HLA-A	2	Overweight_vs_Normal	up	pDC_IRF4	up_Overweight_Normal_pDC_IRF4
BP	GO:0043029	T cell homeostasis	46075	48/17107	0.0416666666666667	32.3996212121212	7.81711184552562	0.00171818208037037	0.0296386408863888	0.0202177064344333	TSC22D3/TCIRG1	2	Overweight_vs_Normal	up	pDC_IRF4	up_Overweight_Normal_pDC_IRF4
BP	GO:0140467	integrated stress response signaling	46075	48/17107	0.0416666666666667	32.3996212121212	7.81711184552562	0.00171818208037037	0.0296386408863888	0.0202177064344333	JUNB/JUN	2	Overweight_vs_Normal	up	pDC_IRF4	up_Overweight_Normal_pDC_IRF4
BP	GO:0002706	regulation of lymphocyte mediated immunity	46103	194/17107	0.0154639175257732	12.0246016869728	5.54155350510569	0.00188652961306293	0.0314204759692895	0.0214331676547622	HLA-B/HLA-A/HLA-C	3	Overweight_vs_Normal	up	pDC_IRF4	up_Overweight_Normal_pDC_IRF4
BP	GO:0046631	alpha-beta T cell activation	46103	194/17107	0.0154639175257732	12.0246016869728	5.54155350510569	0.00188652961306293	0.0314204759692895	0.0214331676547622	HLA-A/JUNB/TCIRG1	3	Overweight_vs_Normal	up	pDC_IRF4	up_Overweight_Normal_pDC_IRF4
BP	GO:0002715	regulation of natural killer cell mediated immunity	46075	54/17107	0.037037037037037	28.7996632996633	7.34199530571911	0.00216956717208186	0.0349300314705179	0.0238271763109341	HLA-B/HLA-A	2	Overweight_vs_Normal	up	pDC_IRF4	up_Overweight_Normal_pDC_IRF4
BP	GO:0019083	viral transcription	46075	54/17107	0.037037037037037	28.7996632996633	7.34199530571911	0.00216956717208186	0.0349300314705179	0.0238271763109341	ZFP36/JUN	2	Overweight_vs_Normal	up	pDC_IRF4	up_Overweight_Normal_pDC_IRF4
BP	GO:0045428	regulation of nitric oxide biosynthetic process	46075	58/17107	0.0344827586206897	26.8134796238244	7.06625287092945	0.00249836344150476	0.0395642472867803	0.0269883609039168	HBB/KLF2	2	Overweight_vs_Normal	up	pDC_IRF4	up_Overweight_Normal_pDC_IRF4
BP	GO:0002707	negative regulation of lymphocyte mediated immunity	46075	60/17107	0.0333333333333333	25.919696969697	6.93861010378282	0.00267104244545922	0.0409559841637081	0.0279377204821633	HLA-B/HLA-A	2	Overweight_vs_Normal	up	pDC_IRF4	up_Overweight_Normal_pDC_IRF4
BP	GO:0080164	regulation of nitric oxide metabolic process	46075	60/17107	0.0333333333333333	25.919696969697	6.93861010378282	0.00267104244545922	0.0409559841637081	0.0279377204821633	HBB/KLF2	2	Overweight_vs_Normal	up	pDC_IRF4	up_Overweight_Normal_pDC_IRF4
CC	GO:0042612	MHC class I protein complex	46103	8/18049	0.375	307.653409090909	30.3058618789548	8.76712913934039e-08	1.00821985102414e-05	5.90627647281879e-06	HLA-B/HLA-A/HLA-C	3	Overweight_vs_Normal	up	pDC_IRF4	up_Overweight_Normal_pDC_IRF4
CC	GO:0042611	MHC protein complex	46103	22/18049	0.136363636363636	111.873966942149	18.177884916809	2.38444608907168e-06	9.92453311054459e-05	5.81391413340827e-05	HLA-B/HLA-A/HLA-C	3	Overweight_vs_Normal	up	pDC_IRF4	up_Overweight_Normal_pDC_IRF4
CC	GO:0030670	phagocytic vesicle membrane	46134	81/18049	0.0493827160493827	40.5140291806958	12.4511111030703	2.58900863753337e-06	9.92453311054459e-05	5.81391413340827e-05	HLA-B/HLA-A/HLA-C/TCIRG1	4	Overweight_vs_Normal	up	pDC_IRF4	up_Overweight_Normal_pDC_IRF4
CC	GO:0098553	lumenal side of endoplasmic reticulum membrane	46103	32/18049	0.09375	76.9133522727273	15.0146796987085	7.61935832407995e-06	0.000219056551817299	0.000128326034931873	HLA-B/HLA-A/HLA-C	3	Overweight_vs_Normal	up	pDC_IRF4	up_Overweight_Normal_pDC_IRF4
CC	GO:0035976	transcription factor AP-1 complex	46075	5/18049	0.4	328.163636363636	25.5592303364768	1.41513168874649e-05	0.000325480288411693	0.00019067037490479	JUNB/JUN	2	Overweight_vs_Normal	up	pDC_IRF4	up_Overweight_Normal_pDC_IRF4
CC	GO:0098576	lumenal side of membrane	46103	43/18049	0.0697674418604651	57.237843551797	12.8978825042062	1.87937892576645e-05	0.000360214294105236	0.000211017984647461	HLA-B/HLA-A/HLA-C	3	Overweight_vs_Normal	up	pDC_IRF4	up_Overweight_Normal_pDC_IRF4
CC	GO:0045335	phagocytic vesicle	46134	144/18049	0.0277777777777778	22.7891414141414	9.17061271460176	2.54197334581069e-05	0.000417609906811757	0.000244641043807345	HLA-B/HLA-A/HLA-C/TCIRG1	4	Overweight_vs_Normal	up	pDC_IRF4	up_Overweight_Normal_pDC_IRF4
CC	GO:0012507	ER to Golgi transport vesicle membrane	46103	60/18049	0.05	41.0204545454545	10.8472158785687	5.14178811551163e-05	0.000702107803085424	0.000411303426979104	HLA-B/HLA-A/HLA-C	3	Overweight_vs_Normal	up	pDC_IRF4	up_Overweight_Normal_pDC_IRF4
CC	GO:0030139	endocytic vesicle	46164	352/18049	0.0142045454545455	11.6535382231405	7.05146779689796	5.49475671979897e-05	0.000702107803085424	0.000411303426979104	HLA-B/HLA-A/HLA-C/HBB/TCIRG1	5	Overweight_vs_Normal	up	pDC_IRF4	up_Overweight_Normal_pDC_IRF4
CC	GO:0030666	endocytic vesicle membrane	46134	203/18049	0.0197044334975369	16.1656963725929	7.5910890079732	9.69484550784619e-05	0.00111490723340231	0.000653126434212796	HLA-B/HLA-A/HLA-C/TCIRG1	4	Overweight_vs_Normal	up	pDC_IRF4	up_Overweight_Normal_pDC_IRF4
CC	GO:0030134	COPII-coated ER to Golgi transport vesicle	46103	91/18049	0.032967032967033	27.0464535464535	8.70170715153321	0.000178126429440856	0.00186223085324531	0.0010909178453794	HLA-B/HLA-A/HLA-C	3	Overweight_vs_Normal	up	pDC_IRF4	up_Overweight_Normal_pDC_IRF4
CC	GO:0055038	recycling endosome membrane	46103	105/18049	0.0285714285714286	23.4402597402597	8.05614085519447	0.000271841287713331	0.00260514567391942	0.00152612652751344	HLA-B/HLA-A/HLA-C	3	Overweight_vs_Normal	up	pDC_IRF4	up_Overweight_Normal_pDC_IRF4
CC	GO:0070820	tertiary granule	46103	162/18049	0.0185185185185185	15.1927609427609	6.33898601618118	0.000964240212589688	0.00852981726521647	0.00499687235674008	LYZ/HBB/TCIRG1	3	Overweight_vs_Normal	up	pDC_IRF4	up_Overweight_Normal_pDC_IRF4
CC	GO:0031901	early endosome membrane	46103	192/18049	0.015625	12.8188920454545	5.75158156486473	0.00157230895011593	0.0129153949473809	0.00756599795544509	HLA-B/HLA-A/HLA-C	3	Overweight_vs_Normal	up	pDC_IRF4	up_Overweight_Normal_pDC_IRF4
CC	GO:0030662	coated vesicle membrane	46103	200/18049	0.015	12.3061363636364	5.61676720708313	0.00176708987292037	0.0132123230385191	0.00773994210036814	HLA-B/HLA-A/HLA-C	3	Overweight_vs_Normal	up	pDC_IRF4	up_Overweight_Normal_pDC_IRF4
CC	GO:0055037	recycling endosome	46103	204/18049	0.0147058823529412	12.0648395721925	5.55221252245882	0.00186990003675688	0.0132123230385191	0.00773994210036814	HLA-B/HLA-A/HLA-C	3	Overweight_vs_Normal	up	pDC_IRF4	up_Overweight_Normal_pDC_IRF4
CC	GO:1904724	tertiary granule lumen	46075	54/18049	0.037037037037037	30.3855218855219	7.55472247069476	0.00195312601438977	0.0132123230385191	0.00773994210036814	LYZ/HBB	2	Overweight_vs_Normal	up	pDC_IRF4	up_Overweight_Normal_pDC_IRF4
CC	GO:0030658	transport vesicle membrane	46103	248/18049	0.0120967741935484	9.92430351906158	4.94358635557447	0.00325359709673791	0.02078687034027	0.0121772055082589	HLA-B/HLA-A/HLA-C	3	Overweight_vs_Normal	up	pDC_IRF4	up_Overweight_Normal_pDC_IRF4
CC	GO:1990779	glycoprotein Ib-IX-V complex	46044	5/18049	0.2	164.081818181818	12.7405533234983	0.00608035345415914	0.034723696630109	0.020341570565922	FLNA	1	Overweight_vs_Normal	up	pDC_IRF4	up_Overweight_Normal_pDC_IRF4
CC	GO:0030667	secretory granule membrane	46103	313/18049	0.00958466453674121	7.86334591925646	4.27902052074629	0.00623025730957071	0.034723696630109	0.020341570565922	HLA-B/HLA-C/TCIRG1	3	Overweight_vs_Normal	up	pDC_IRF4	up_Overweight_Normal_pDC_IRF4
CC	GO:0030135	coated vesicle	46103	315/18049	0.00952380952380952	7.81341991341991	4.26168388694834	0.00634084894984599	0.034723696630109	0.020341570565922	HLA-B/HLA-A/HLA-C	3	Overweight_vs_Normal	up	pDC_IRF4	up_Overweight_Normal_pDC_IRF4
CC	GO:0097457	hippocampal mossy fiber	46044	6/18049	0.166666666666667	136.734848484848	11.6165392808805	0.00729218188599245	0.0381182234949606	0.0223301263494506	MICAL1	1	Overweight_vs_Normal	up	pDC_IRF4	up_Overweight_Normal_pDC_IRF4
CC	GO:0019815	B cell receptor complex	46044	7/18049	0.142857142857143	117.201298701299	10.7419175559995	0.00850259988735103	0.0425129994367551	0.0249046404023096	IGHM	1	Overweight_vs_Normal	up	pDC_IRF4	up_Overweight_Normal_pDC_IRF4
CC	GO:0005884	actin filament	46075	122/18049	0.0163934426229508	13.4493293591654	4.8198798809748	0.00958244893395098	0.0446734014999624	0.0261702306269803	MICAL1/FLNA	2	Overweight_vs_Normal	up	pDC_IRF4	up_Overweight_Normal_pDC_IRF4
CC	GO:0042824	MHC class I peptide loading complex	46044	8/18049	0.125	102.551136363636	10.036068802923	0.00971160902173096	0.0446734014999624	0.0261702306269803	HLA-A	1	Overweight_vs_Normal	up	pDC_IRF4	up_Overweight_Normal_pDC_IRF4
CC	GO:0000220	vacuolar proton-transporting V-type ATPase, V0 domain	46044	10/18049	0.1	82.0409090909091	8.95493065400175	0.0121254069353099	0.04775321804878	0.0279744252185073	TCIRG1	1	Overweight_vs_Normal	up	pDC_IRF4	up_Overweight_Normal_pDC_IRF4
CC	GO:0071753	IgM immunoglobulin complex	46044	10/18049	0.1	82.0409090909091	8.95493065400175	0.0121254069353099	0.04775321804878	0.0279744252185073	IGHM	1	Overweight_vs_Normal	up	pDC_IRF4	up_Overweight_Normal_pDC_IRF4
CC	GO:0009897	external side of plasma membrane	46103	401/18049	0.00748129675810474	6.13772387213784	3.63462283090908	0.0122505517055453	0.04775321804878	0.0279744252185073	HLA-B/HLA-A/HLA-C	3	Overweight_vs_Normal	up	pDC_IRF4	up_Overweight_Normal_pDC_IRF4
CC	GO:0072562	blood microparticle	46075	140/18049	0.0142857142857143	11.7201298701299	4.44828442586814	0.0124662444668191	0.04775321804878	0.0279744252185073	HBB/IGHM	2	Overweight_vs_Normal	up	pDC_IRF4	up_Overweight_Normal_pDC_IRF4
CC	GO:0031838	haptoglobin-hemoglobin complex	46044	11/18049	0.0909090909090909	74.5826446280992	8.52789208894441	0.0133301988332771	0.04775321804878	0.0279744252185073	HBB	1	Overweight_vs_Normal	up	pDC_IRF4	up_Overweight_Normal_pDC_IRF4
CC	GO:0005769	early endosome	46103	426/18049	0.00704225352112676	5.77752880921895	3.48603983695601	0.0144081414202277	0.04775321804878	0.0279744252185073	HLA-B/HLA-A/HLA-C	3	Overweight_vs_Normal	up	pDC_IRF4	up_Overweight_Normal_pDC_IRF4
CC	GO:0005797	Golgi medial cisterna	46044	12/18049	0.0833333333333333	68.3674242424242	8.15497370872356	0.0145335881018026	0.04775321804878	0.0279744252185073	HLA-A	1	Overweight_vs_Normal	up	pDC_IRF4	up_Overweight_Normal_pDC_IRF4
CC	GO:0005833	hemoglobin complex	46044	12/18049	0.0833333333333333	68.3674242424242	8.15497370872356	0.0145335881018026	0.04775321804878	0.0279744252185073	HBB	1	Overweight_vs_Normal	up	pDC_IRF4	up_Overweight_Normal_pDC_IRF4
CC	GO:0033179	proton-transporting V-type ATPase, V0 domain	46044	12/18049	0.0833333333333333	68.3674242424242	8.15497370872356	0.0145335881018026	0.04775321804878	0.0279744252185073	TCIRG1	1	Overweight_vs_Normal	up	pDC_IRF4	up_Overweight_Normal_pDC_IRF4
CC	GO:0042571	immunoglobulin complex, circulating	46044	12/18049	0.0833333333333333	68.3674242424242	8.15497370872356	0.0145335881018026	0.04775321804878	0.0279744252185073	IGHM	1	Overweight_vs_Normal	up	pDC_IRF4	up_Overweight_Normal_pDC_IRF4
MF	GO:0046977	TAP binding	46101	7/17559	0.428571428571429	376.264285714286	33.5330498960683	4.4099832460359e-08	4.98328106802056e-06	2.83167345271779e-06	HLA-B/HLA-A/HLA-C	3	Overweight_vs_Normal	up	pDC_IRF4	up_Overweight_Normal_pDC_IRF4
MF	GO:0042605	peptide antigen binding	46101	44/17559	0.0681818181818182	59.8602272727273	13.2005889606049	1.62448095881285e-05	0.000917831741729262	0.000521543886776758	HLA-B/HLA-A/HLA-C	3	Overweight_vs_Normal	up	pDC_IRF4	up_Overweight_Normal_pDC_IRF4
MF	GO:0003823	antigen binding	46132	163/17559	0.0245398773006135	21.5447852760736	8.89858217680509	3.08786220462121e-05	0.00116309476374065	0.000660910857831206	HLA-B/HLA-A/HLA-C/IGHM	4	Overweight_vs_Normal	up	pDC_IRF4	up_Overweight_Normal_pDC_IRF4
MF	GO:0050786	RAGE receptor binding	46073	11/17559	0.181818181818182	159.627272727273	17.7709437957401	6.73751106628121e-05	0.00190334687622444	0.00108154782906093	S100A4/S100A9	2	Overweight_vs_Normal	up	pDC_IRF4	up_Overweight_Normal_pDC_IRF4
MF	GO:0034987	immunoglobulin receptor binding	46073	19/17559	0.105263157894737	92.4157894736842	13.4627359010407	0.000208333300997221	0.0047083326025372	0.00267543818122747	IGHM/FLNA	2	Overweight_vs_Normal	up	pDC_IRF4	up_Overweight_Normal_pDC_IRF4
MF	GO:0042277	peptide binding	46101	242/17559	0.012396694214876	10.8836776859504	5.22805364163979	0.00247828133050415	0.0466742983911614	0.0265219580983777	HLA-B/HLA-A/HLA-C	3	Overweight_vs_Normal	up	pDC_IRF4	up_Overweight_Normal_pDC_IRF4
BP	GO:0002399	MHC class II protein complex assembly	3/43	14/17107	0.214285714285714	85.2508305647841	15.8305900631299	5.28170364018992e-06	0.00254049945093135	0.0021460395843298	HLA-DQA2/HLA-DQB1/HLA-DQA1	3	Overweight_vs_Normal	down	pDC_IRF4	down_Overweight_Normal_pDC_IRF4
BP	GO:0002503	peptide antigen assembly with MHC class II protein complex	3/43	14/17107	0.214285714285714	85.2508305647841	15.8305900631299	5.28170364018992e-06	0.00254049945093135	0.0021460395843298	HLA-DQA2/HLA-DQB1/HLA-DQA1	3	Overweight_vs_Normal	down	pDC_IRF4	down_Overweight_Normal_pDC_IRF4
BP	GO:0002396	MHC protein complex assembly	3/43	19/17107	0.157894736842105	62.8164014687882	13.5332761252487	1.39375962813776e-05	0.00335199190567131	0.00283153271821671	HLA-DQA2/HLA-DQB1/HLA-DQA1	3	Overweight_vs_Normal	down	pDC_IRF4	down_Overweight_Normal_pDC_IRF4
BP	GO:0002501	peptide antigen assembly with MHC protein complex	3/43	19/17107	0.157894736842105	62.8164014687882	13.5332761252487	1.39375962813776e-05	0.00335199190567131	0.00283153271821671	HLA-DQA2/HLA-DQB1/HLA-DQA1	3	Overweight_vs_Normal	down	pDC_IRF4	down_Overweight_Normal_pDC_IRF4
BP	GO:0019886	antigen processing and presentation of exogenous peptide antigen via MHC class II	3/43	29/17107	0.103448275862069	41.1555733761026	10.8641153045278	5.16439743474305e-05	0.00993630066444563	0.00839350488341397	HLA-DQA2/HLA-DQB1/HLA-DQA1	3	Overweight_vs_Normal	down	pDC_IRF4	down_Overweight_Normal_pDC_IRF4
BP	GO:0002495	antigen processing and presentation of peptide antigen via MHC class II	3/43	31/17107	0.0967741935483871	38.5003750937734	10.4903849708037	6.33080403449767e-05	0.0101503891353113	0.00857435213093368	HLA-DQA2/HLA-DQB1/HLA-DQA1	3	Overweight_vs_Normal	down	pDC_IRF4	down_Overweight_Normal_pDC_IRF4
BP	GO:0002504	antigen processing and presentation of peptide or polysaccharide antigen via MHC class II	3/43	33/17107	0.0909090909090909	36.1670190274841	10.1506283779218	7.65740852114744e-05	0.0105234671390626	0.00888950282455011	HLA-DQA2/HLA-DQB1/HLA-DQA1	3	Overweight_vs_Normal	down	pDC_IRF4	down_Overweight_Normal_pDC_IRF4
BP	GO:0002478	antigen processing and presentation of exogenous peptide antigen	3/43	39/17107	0.0769230769230769	30.602862254025	9.29057794286484	0.000126923577251868	0.0152625601645371	0.0128927633734792	HLA-DQA2/HLA-DQB1/HLA-DQA1	3	Overweight_vs_Normal	down	pDC_IRF4	down_Overweight_Normal_pDC_IRF4
BP	GO:2000627	positive regulation of miRNA catabolic process	2/43	9/17107	0.222222222222222	88.4082687338501	13.1664640345799	0.000219704212781285	0.0227469087366067	0.0192150274041584	MALAT1/XIST	2	Overweight_vs_Normal	down	pDC_IRF4	down_Overweight_Normal_pDC_IRF4
BP	GO:0019884	antigen processing and presentation of exogenous antigen	3/43	48/17107	0.0625	24.8648255813953	8.3113225916006	0.000236454352771379	0.0227469087366067	0.0192150274041584	HLA-DQA2/HLA-DQB1/HLA-DQA1	3	Overweight_vs_Normal	down	pDC_IRF4	down_Overweight_Normal_pDC_IRF4
BP	GO:0000512	lncRNA-mediated post-transcriptional gene silencing	2/43	11/17107	0.181818181818182	72.3340380549683	11.8799315284742	0.000334588579969603	0.0268228511608965	0.022658103836538	MALAT1/XIST	2	Overweight_vs_Normal	down	pDC_IRF4	down_Overweight_Normal_pDC_IRF4
BP	GO:2000625	regulation of miRNA catabolic process	2/43	11/17107	0.181818181818182	72.3340380549683	11.8799315284742	0.000334588579969603	0.0268228511608965	0.022658103836538	MALAT1/XIST	2	Overweight_vs_Normal	down	pDC_IRF4	down_Overweight_Normal_pDC_IRF4
BP	GO:0050870	positive regulation of T cell activation	5/43	253/17107	0.0197628458498024	7.86239544075742	5.52017119524392	0.000413694602571182	0.0306134005902675	0.0258600998530326	SIRPB1/NCKAP1L/HLA-DQA2/HLA-DQB1/HLA-DQA1	5	Overweight_vs_Normal	down	pDC_IRF4	down_Overweight_Normal_pDC_IRF4
BP	GO:0098935	dendritic transport	2/43	13/17107	0.153846153846154	61.2057245080501	10.9007317825905	0.000472994405644405	0.0325014727307084	0.0274550136208632	KIF5B/HNRNPU	2	Overweight_vs_Normal	down	pDC_IRF4	down_Overweight_Normal_pDC_IRF4
BP	GO:0031047	regulatory ncRNA-mediated gene silencing	4/43	150/17107	0.0266666666666667	10.608992248062	5.93358274246686	0.000537201492756961	0.0331256596740371	0.027982283913291	HNRNPU/DDX17/MALAT1/XIST	4	Overweight_vs_Normal	down	pDC_IRF4	down_Overweight_Normal_pDC_IRF4
BP	GO:0060816	random inactivation of X chromosome	2/43	14/17107	0.142857142857143	56.8338870431894	10.4910939332779	0.000550946522645107	0.0331256596740371	0.027982283913291	HNRNPU/XIST	2	Overweight_vs_Normal	down	pDC_IRF4	down_Overweight_Normal_pDC_IRF4
BP	GO:1903039	positive regulation of leukocyte cell-cell adhesion	5/43	276/17107	0.0181159420289855	7.2071958206943	5.21870884414852	0.000614595590371971	0.0338575710439405	0.0286005524082745	SIRPB1/NCKAP1L/HLA-DQA2/HLA-DQB1/HLA-DQA1	5	Overweight_vs_Normal	down	pDC_IRF4	down_Overweight_Normal_pDC_IRF4
BP	GO:0048002	antigen processing and presentation of peptide antigen	3/43	67/17107	0.0447761194029851	17.8136063866713	6.92199884897345	0.000633509645312815	0.0338575710439405	0.0286005524082745	HLA-DQA2/HLA-DQB1/HLA-DQA1	3	Overweight_vs_Normal	down	pDC_IRF4	down_Overweight_Normal_pDC_IRF4
CC	GO:0042613	MHC class II protein complex	3/44	15/18049	0.2	82.0409090909091	15.5220192447801	6.02573552708047e-06	0.000970143419859956	0.000672345227232137	HLA-DQA2/HLA-DQB1/HLA-DQA1	3	Overweight_vs_Normal	down	pDC_IRF4	down_Overweight_Normal_pDC_IRF4
CC	GO:0042611	MHC protein complex	3/44	22/18049	0.136363636363636	55.9369834710744	12.7455545686631	2.01530237265277e-05	0.00162231840998548	0.00112432658684839	HLA-DQA2/HLA-DQB1/HLA-DQA1	3	Overweight_vs_Normal	down	pDC_IRF4	down_Overweight_Normal_pDC_IRF4
CC	GO:0098553	lumenal side of endoplasmic reticulum membrane	3/44	32/18049	0.09375	38.4566761363636	10.4835242077342	6.38126538892632e-05	0.00342461242539046	0.00237338291658312	HLA-DQA2/HLA-DQB1/HLA-DQA1	3	Overweight_vs_Normal	down	pDC_IRF4	down_Overweight_Normal_pDC_IRF4
CC	GO:0098576	lumenal side of membrane	3/44	43/18049	0.0697674418604651	28.6189217758985	8.96347974505072	0.000155828821720155	0.00627211007423624	0.00434680397429906	HLA-DQA2/HLA-DQB1/HLA-DQA1	3	Overweight_vs_Normal	down	pDC_IRF4	down_Overweight_Normal_pDC_IRF4
CC	GO:0012507	ER to Golgi transport vesicle membrane	3/44	60/18049	0.05	20.5102272727273	7.48305193371912	0.000419787190546222	0.0131555474755615	0.00911728036881019	HLA-DQA2/HLA-DQB1/HLA-DQA1	3	Overweight_vs_Normal	down	pDC_IRF4	down_Overweight_Normal_pDC_IRF4
CC	GO:0005765	lysosomal membrane	6/44	429/18049	0.013986013986014	5.73712650985378	4.90890914035678	0.000571980325024413	0.0131555474755615	0.00911728036881019	B4GALT1/CMTM6/KIF5B/HLA-DQA2/HLA-DQB1/HLA-DQA1	6	Overweight_vs_Normal	down	pDC_IRF4	down_Overweight_Normal_pDC_IRF4
CC	GO:0098852	lytic vacuole membrane	6/44	429/18049	0.013986013986014	5.73712650985378	4.90890914035678	0.000571980325024413	0.0131555474755615	0.00911728036881019	B4GALT1/CMTM6/KIF5B/HLA-DQA2/HLA-DQB1/HLA-DQA1	6	Overweight_vs_Normal	down	pDC_IRF4	down_Overweight_Normal_pDC_IRF4
CC	GO:0030669	clathrin-coated endocytic vesicle membrane	3/44	72/18049	0.0416666666666667	17.0918560606061	6.76329132403087	0.000716867076964273	0.014426949923906	0.0099984092313438	HLA-DQA2/HLA-DQB1/HLA-DQA1	3	Overweight_vs_Normal	down	pDC_IRF4	down_Overweight_Normal_pDC_IRF4
CC	GO:0005774	vacuolar membrane	6/44	471/18049	0.0127388535031847	5.22553561088593	4.59358551966062	0.000931269446670091	0.0152589966534497	0.0105750483508706	B4GALT1/CMTM6/KIF5B/HLA-DQA2/HLA-DQB1/HLA-DQA1	6	Overweight_vs_Normal	down	pDC_IRF4	down_Overweight_Normal_pDC_IRF4
CC	GO:0030667	secretory granule membrane	5/44	313/18049	0.0159744408945687	6.55278826604705	4.89891336152708	0.00094776376729501	0.0152589966534497	0.0105750483508706	B4GALT1/SIRPB1/CMTM6/NCKAP1L/ITPR2	5	Overweight_vs_Normal	down	pDC_IRF4	down_Overweight_Normal_pDC_IRF4
CC	GO:0045334	clathrin-coated endocytic vesicle	3/44	90/18049	0.0333333333333333	13.6734848484848	5.95827502871243	0.00136964334477068	0.0189703281347918	0.0131471381646808	HLA-DQA2/HLA-DQB1/HLA-DQA1	3	Overweight_vs_Normal	down	pDC_IRF4	down_Overweight_Normal_pDC_IRF4
CC	GO:0030134	COPII-coated ER to Golgi transport vesicle	3/44	91/18049	0.032967032967033	13.5232267732268	5.92041668702647	0.00141393750072982	0.0189703281347918	0.0131471381646808	HLA-DQA2/HLA-DQB1/HLA-DQA1	3	Overweight_vs_Normal	down	pDC_IRF4	down_Overweight_Normal_pDC_IRF4
CC	GO:0030175	filopodium	3/44	102/18049	0.0294117647058824	12.0648395721925	5.53979370621062	0.00196148753578404	0.0236394595515963	0.0163830187150651	B4GALT1/ARL4C/UTRN	3	Overweight_vs_Normal	down	pDC_IRF4	down_Overweight_Normal_pDC_IRF4
CC	GO:0098791	Golgi apparatus subcompartment	5/44	373/18049	0.0134048257372654	5.49872044845235	4.34006009294607	0.00205560517839968	0.0236394595515963	0.0163830187150651	B4GALT1/CCDC186/HLA-DQA2/HLA-DQB1/HLA-DQA1	5	Overweight_vs_Normal	down	pDC_IRF4	down_Overweight_Normal_pDC_IRF4
CC	GO:0032588	trans-Golgi network membrane	3/44	108/18049	0.0277777777777778	11.3945707070707	5.35598594869233	0.0023086935514681	0.0243439975820422	0.0168712895959233	HLA-DQA2/HLA-DQB1/HLA-DQA1	3	Overweight_vs_Normal	down	pDC_IRF4	down_Overweight_Normal_pDC_IRF4
CC	GO:0000803	sex chromosome	2/44	30/18049	0.0666666666666667	27.3469696969697	7.13954069175041	0.00241927926281165	0.0243439975820422	0.0168712895959233	HNRNPU/XIST	2	Overweight_vs_Normal	down	pDC_IRF4	down_Overweight_Normal_pDC_IRF4
CC	GO:0030658	transport vesicle membrane	4/44	248/18049	0.0161290322580645	6.61620234604106	4.40241220126542	0.00306871281615827	0.0290625154942048	0.0201413968119366	ITPR2/HLA-DQA2/HLA-DQB1/HLA-DQA1	4	Overweight_vs_Normal	down	pDC_IRF4	down_Overweight_Normal_pDC_IRF4
CC	GO:0005802	trans-Golgi network	4/44	258/18049	0.0155038759689922	6.35976039464412	4.28646581857812	0.00353504274117475	0.0316189934071742	0.0219131304423698	CCDC186/HLA-DQA2/HLA-DQB1/HLA-DQA1	4	Overweight_vs_Normal	down	pDC_IRF4	down_Overweight_Normal_pDC_IRF4
CC	GO:0030665	clathrin-coated vesicle membrane	3/44	135/18049	0.0222222222222222	9.11565656565657	4.67884411814288	0.00433229901420452	0.0359722240648923	0.0249300800972774	HLA-DQA2/HLA-DQB1/HLA-DQA1	3	Overweight_vs_Normal	down	pDC_IRF4	down_Overweight_Normal_pDC_IRF4
CC	GO:0030133	transport vesicle	5/44	447/18049	0.0111856823266219	4.58841773439089	3.79769483669937	0.00446859926271954	0.0359722240648923	0.0249300800972774	ITPR2/HLA-DQA2/HLA-DQB1/CCDC88A/HLA-DQA1	5	Overweight_vs_Normal	down	pDC_IRF4	down_Overweight_Normal_pDC_IRF4
MF	GO:0032395	MHC class II receptor activity	3/44	9/17559	0.333333333333333	133.022727272727	19.8559277584346	1.22027381466187e-06	0.000233072298600418	0.000172122832804938	HLA-DQA2/HLA-DQB1/HLA-DQA1	3	Overweight_vs_Normal	down	pDC_IRF4	down_Overweight_Normal_pDC_IRF4
MF	GO:0023026	MHC class II protein complex binding	3/44	25/17559	0.12	47.8881818181818	11.7584935541163	3.24889798115783e-05	0.00310269757200572	0.0022913280498692	HLA-DQA2/HLA-DQB1/HLA-DQA1	3	Overweight_vs_Normal	down	pDC_IRF4	down_Overweight_Normal_pDC_IRF4
MF	GO:0023023	MHC protein complex binding	3/44	34/17559	0.0882352941176471	35.2118983957219	10.0079795331539	8.32071335916165e-05	0.00529752083866625	0.00391219505307951	HLA-DQA2/HLA-DQB1/HLA-DQA1	3	Overweight_vs_Normal	down	pDC_IRF4	down_Overweight_Normal_pDC_IRF4
MF	GO:0043014	alpha-tubulin binding	3/44	41/17559	0.0731707317073171	29.200110864745	9.06064829457338	0.00014642319825466	0.00691285826075696	0.0051051143948274	B4GALT1/ARL4C/OFD1	3	Overweight_vs_Normal	down	pDC_IRF4	down_Overweight_Normal_pDC_IRF4
MF	GO:0042605	peptide antigen binding	3/44	44/17559	0.0681818181818182	27.209194214876	8.7243629794276	0.000180964875936046	0.00691285826075696	0.0051051143948274	HLA-DQA2/HLA-DQB1/HLA-DQA1	3	Overweight_vs_Normal	down	pDC_IRF4	down_Overweight_Normal_pDC_IRF4
MF	GO:0140869	miRNA inhibitor activity via base-pairing	2/44	9/17559	0.222222222222222	88.6818181818182	13.1871525722225	0.000218473578337751	0.00695474224375174	0.00513604552583485	MALAT1/XIST	2	Overweight_vs_Normal	down	pDC_IRF4	down_Overweight_Normal_pDC_IRF4
MF	GO:0061980	regulatory RNA binding	3/44	56/17559	0.0535714285714286	21.3786525974026	7.65547288610409	0.000370905417721323	0.0101204192549675	0.00747388360521162	HNRNPU/MALAT1/XIST	3	Overweight_vs_Normal	down	pDC_IRF4	down_Overweight_Normal_pDC_IRF4
BP	GO:0035425	autocrine signaling	46076	7/17107	0.285714285714286	212.509316770186	20.536377438857	3.61634349844355e-05	0.0145470264134217	0.00949713177631306	S100A9/S100A8	2	Underweight_vs_Normal	up	pDC_IRF4	up_Underweight_Normal_pDC_IRF4
BP	GO:0051238	sequestering of metal ion	46076	8/17107	0.25	185.945652173913	19.1976086376791	4.81784597671287e-05	0.0145470264134217	0.00949713177631306	S100A9/S100A8	2	Underweight_vs_Normal	up	pDC_IRF4	up_Underweight_Normal_pDC_IRF4
BP	GO:0042063	gliogenesis	46165	345/17107	0.0144927536231884	10.7794580970384	6.73294070871012	8.0854865547423e-05	0.0145470264134217	0.00949713177631306	S100A9/GPR183/S100A8/SOX4/AREG	5	Underweight_vs_Normal	up	pDC_IRF4	up_Underweight_Normal_pDC_IRF4
BP	GO:0017014	protein nitrosylation	46076	13/17107	0.153846153846154	114.428093645485	15.0111453407107	0.000133663336111073	0.0145470264134217	0.00949713177631306	S100A9/S100A8	2	Underweight_vs_Normal	up	pDC_IRF4	up_Underweight_Normal_pDC_IRF4
BP	GO:0018119	peptidyl-cysteine S-nitrosylation	46076	13/17107	0.153846153846154	114.428093645485	15.0111453407107	0.000133663336111073	0.0145470264134217	0.00949713177631306	S100A9/S100A8	2	Underweight_vs_Normal	up	pDC_IRF4	up_Underweight_Normal_pDC_IRF4
BP	GO:0070486	leukocyte aggregation	46076	13/17107	0.153846153846154	114.428093645485	15.0111453407107	0.000133663336111073	0.0145470264134217	0.00949713177631306	S100A9/S100A8	2	Underweight_vs_Normal	up	pDC_IRF4	up_Underweight_Normal_pDC_IRF4
BP	GO:0007159	leukocyte cell-cell adhesion	46165	410/17107	0.0121951219512195	9.07051961823966	6.06900608333502	0.000181782275596491	0.0169576894235013	0.0110709506190344	S100A9/DUSP22/S100A8/SOX4/TNFSF13B	5	Underweight_vs_Normal	up	pDC_IRF4	up_Underweight_Normal_pDC_IRF4
BP	GO:0002523	leukocyte migration involved in inflammatory response	46076	20/17107	0.1	74.3782608695652	12.0473873189108	0.000323730869668041	0.0259397181001798	0.0169349332321638	S100A9/S100A8	2	Underweight_vs_Normal	up	pDC_IRF4	up_Underweight_Normal_pDC_IRF4
BP	GO:0002544	chronic inflammatory response	46076	21/17107	0.0952380952380952	70.8364389233954	11.7493787191019	0.000357515257123458	0.0259397181001798	0.0169349332321638	S100A9/S100A8	2	Underweight_vs_Normal	up	pDC_IRF4	up_Underweight_Normal_pDC_IRF4
BP	GO:0021782	glial cell development	46104	131/17107	0.0229007633587786	17.0331895121142	6.75898155048778	0.000694774337439971	0.0440765156602238	0.0287756731561065	S100A9/S100A8/SOX4	3	Underweight_vs_Normal	up	pDC_IRF4	up_Underweight_Normal_pDC_IRF4
BP	GO:0031400	negative regulation of protein modification process	46135	318/17107	0.0125786163522013	9.35575608422204	5.5186171946953	0.000784662213195761	0.0440765156602238	0.0287756731561065	DBI/IGFBP3/DUSP22/SOX4	4	Underweight_vs_Normal	up	pDC_IRF4	up_Underweight_Normal_pDC_IRF4
BP	GO:2001235	positive regulation of apoptotic signaling pathway	46104	145/17107	0.0206896551724138	15.3886056971514	6.38421572530487	0.000932783483463944	0.0440765156602238	0.0287756731561065	LTB/S100A9/S100A8	3	Underweight_vs_Normal	up	pDC_IRF4	up_Underweight_Normal_pDC_IRF4
BP	GO:0018198	peptidyl-cysteine modification	46076	34/17107	0.0588235294117647	43.7519181585678	9.15553050351744	0.000944978896237571	0.0440765156602238	0.0287756731561065	S100A9/S100A8	2	Underweight_vs_Normal	up	pDC_IRF4	up_Underweight_Normal_pDC_IRF4
BP	GO:0034121	regulation of toll-like receptor signaling pathway	46076	34/17107	0.0588235294117647	43.7519181585678	9.15553050351744	0.000944978896237571	0.0440765156602238	0.0287756731561065	S100A9/S100A8	2	Underweight_vs_Normal	up	pDC_IRF4	up_Underweight_Normal_pDC_IRF4
BP	GO:0006882	intracellular zinc ion homeostasis	46076	36/17107	0.0555555555555556	41.3212560386473	8.88585438283046	0.00105947315224758	0.0461223978945114	0.0301113422217734	S100A9/S100A8	2	Underweight_vs_Normal	up	pDC_IRF4	up_Underweight_Normal_pDC_IRF4
BP	GO:0045730	respiratory burst	46076	38/17107	0.0526315789473684	39.1464530892449	8.63744494985301	0.00118030697704092	0.0481712785004824	0.031448968796156	S100A9/NCF4	2	Underweight_vs_Normal	up	pDC_IRF4	up_Underweight_Normal_pDC_IRF4
BP	GO:0070665	positive regulation of leukocyte proliferation	46104	162/17107	0.0185185185185185	13.7737520128824	5.99374927190409	0.0012844301267277	0.0493372278090109	0.0322101672646884	BST2/GPR183/TNFSF13B	3	Underweight_vs_Normal	up	pDC_IRF4	up_Underweight_Normal_pDC_IRF4
BP	GO:0014002	astrocyte development	46076	41/17107	0.0487804878048781	36.2820784729586	8.29895844101672	0.00137337464582225	0.0498229802067739	0.0325272942431586	S100A9/S100A8	2	Underweight_vs_Normal	up	pDC_IRF4	up_Underweight_Normal_pDC_IRF4
CC	GO:0034774	secretory granule lumen	46136	321/18049	0.0124610591900312	9.37123572170301	5.52197887913862	0.000787584939175016	0.023348462124662	0.015693956786393	SRGN/S100A9/LYZ/S100A8	4	Underweight_vs_Normal	up	pDC_IRF4	up_Underweight_Normal_pDC_IRF4
CC	GO:0060205	cytoplasmic vesicle lumen	46136	326/18049	0.0122699386503067	9.22750511247444	5.47004460087662	0.000834338650434089	0.023348462124662	0.015693956786393	SRGN/S100A9/LYZ/S100A8	4	Underweight_vs_Normal	up	pDC_IRF4	up_Underweight_Normal_pDC_IRF4
CC	GO:0031983	vesicle lumen	46136	327/18049	0.0122324159021407	9.19928644240571	5.45979195557485	0.000843920317758869	0.023348462124662	0.015693956786393	SRGN/S100A9/LYZ/S100A8	4	Underweight_vs_Normal	up	pDC_IRF4	up_Underweight_Normal_pDC_IRF4
MF	GO:0050543	icosatetraenoic acid binding	46077	7/17559	0.285714285714286	209.035714285714	20.3663813448897	3.7442860780966e-05	0.0013966994217604	0.000770109956860371	S100A9/S100A8	2	Underweight_vs_Normal	up	pDC_IRF4	up_Underweight_Normal_pDC_IRF4
MF	GO:0050544	arachidonate binding	46077	7/17559	0.285714285714286	209.035714285714	20.3663813448897	3.7442860780966e-05	0.0013966994217604	0.000770109956860371	S100A9/S100A8	2	Underweight_vs_Normal	up	pDC_IRF4	up_Underweight_Normal_pDC_IRF4
MF	GO:0050542	icosanoid binding	46077	8/17559	0.25	182.906	19.0384654171826	4.98821222057285e-05	0.0013966994217604	0.000770109956860371	S100A9/S100A8	2	Underweight_vs_Normal	up	pDC_IRF4	up_Underweight_Normal_pDC_IRF4
MF	GO:0050786	RAGE receptor binding	46077	11/17559	0.181818181818182	133.022727272727	16.2039721391883	9.77374945764517e-05	0.00205248738610548	0.00113169730562207	S100A9/S100A8	2	Underweight_vs_Normal	up	pDC_IRF4	up_Underweight_Normal_pDC_IRF4
MF	GO:0035325	Toll-like receptor binding	46077	13/17559	0.153846153846154	112.557692307692	14.8858073312045	0.000138378188989713	0.00232475357502718	0.00128181901379945	S100A9/S100A8	2	Underweight_vs_Normal	up	pDC_IRF4	up_Underweight_Normal_pDC_IRF4
MF	GO:0036041	long-chain fatty acid binding	46077	17/17559	0.117647058823529	86.0735294117647	12.9828373431907	0.000240470205047641	0.00336658287066697	0.0018562612319467	S100A9/S100A8	2	Underweight_vs_Normal	up	pDC_IRF4	up_Underweight_Normal_pDC_IRF4
MF	GO:0005164	tumor necrosis factor receptor binding	46077	30/17559	0.0666666666666667	48.775	9.68886736405144	0.000760850681429271	0.00913020817715125	0.00503419999742676	LTB/TNFSF13B	2	Underweight_vs_Normal	up	pDC_IRF4	up_Underweight_Normal_pDC_IRF4
MF	GO:0035198	miRNA binding	46077	42/17559	0.0476190476190476	34.8392857142857	8.12280870567018	0.00149096357405604	0.0156551175275884	0.00863189437611392	XIST/SOX4	2	Underweight_vs_Normal	up	pDC_IRF4	up_Underweight_Normal_pDC_IRF4
MF	GO:0005504	fatty acid binding	46077	46/17559	0.0434782608695652	31.8097826086957	7.74065183878937	0.00178630740888516	0.0166722024829282	0.00919269309835639	S100A9/S100A8	2	Underweight_vs_Normal	up	pDC_IRF4	up_Underweight_Normal_pDC_IRF4
MF	GO:0032813	tumor necrosis factor receptor superfamily binding	46077	49/17559	0.0408163265306122	29.8622448979592	7.48471610896196	0.00202459140463359	0.0170065677989222	0.00937705492672402	LTB/TNFSF13B	2	Underweight_vs_Normal	up	pDC_IRF4	up_Underweight_Normal_pDC_IRF4
MF	GO:0061980	regulatory RNA binding	46077	56/17559	0.0357142857142857	26.1294642857143	6.96804995489189	0.00263583427702186	0.0201281890245305	0.0110982495874605	XIST/SOX4	2	Underweight_vs_Normal	up	pDC_IRF4	up_Underweight_Normal_pDC_IRF4
MF	GO:0005125	cytokine activity	46105	234/17559	0.0128205128205128	9.37980769230769	4.77414513267381	0.00384563668149192	0.0269194567704435	0.0148428082443548	LTB/AREG/TNFSF13B	3	Underweight_vs_Normal	up	pDC_IRF4	up_Underweight_Normal_pDC_IRF4
MF	GO:0033293	monocarboxylic acid binding	46077	78/17559	0.0256410256410256	18.7596153846154	5.81551230753029	0.00504661571459134	0.031040352463325	0.017114981308099	S100A9/S100A8	2	Underweight_vs_Normal	up	pDC_IRF4	up_Underweight_Normal_pDC_IRF4
MF	GO:0048306	calcium-dependent protein binding	46077	79/17559	0.0253164556962025	18.5221518987342	5.77458170352641	0.00517339207722084	0.031040352463325	0.017114981308099	S100A9/S100A8	2	Underweight_vs_Normal	up	pDC_IRF4	up_Underweight_Normal_pDC_IRF4
MF	GO:0004645	1,4-alpha-oligoglucan phosphorylase activity	46046	5/17559	0.2	146.325	12.0234068996581	0.0068162200071632	0.0357851550376068	0.0197311631786303	TYMP	1	Underweight_vs_Normal	up	pDC_IRF4	up_Underweight_Normal_pDC_IRF4
MF	GO:0030156	benzodiazepine receptor binding	46046	5/17559	0.2	146.325	12.0234068996581	0.0068162200071632	0.0357851550376068	0.0197311631786303	DBI	1	Underweight_vs_Normal	up	pDC_IRF4	up_Underweight_Normal_pDC_IRF4
BP	GO:0140507	granzyme-mediated programmed cell death signaling pathway	46069	10/17107	0.2	213.838	20.598646342519	3.67455960968747e-05	0.0144042736699749	0.00897366136260518	PRF1/NKG7	2	Underweight_vs_Normal	down	pDC_IRF4	down_Underweight_Normal_pDC_IRF4
BP	GO:0002449	lymphocyte mediated immunity	46128	365/17107	0.010958904109589	11.7171232876712	6.33244575605777	0.000302773418936759	0.0367871576062195	0.0229178855119305	PRF1/FCER1A/NKG7/KDM5D	4	Underweight_vs_Normal	down	pDC_IRF4	down_Underweight_Normal_pDC_IRF4
BP	GO:0060765	regulation of androgen receptor signaling pathway	46069	28/17107	0.0714285714285714	76.3705357142857	12.2123681136168	0.000305646651801424	0.0367871576062195	0.0229178855119305	DAB2/KDM5D	2	Underweight_vs_Normal	down	pDC_IRF4	down_Underweight_Normal_pDC_IRF4
BP	GO:0002418	immune response to tumor cell	46069	31/17107	0.0645161290322581	68.9798387096774	11.5909329017945	0.000375379159247138	0.0367871576062195	0.0229178855119305	PRF1/NKG7	2	Underweight_vs_Normal	down	pDC_IRF4	down_Underweight_Normal_pDC_IRF4
BP	GO:0006882	intracellular zinc ion homeostasis	46069	36/17107	0.0555555555555556	59.3993055555556	10.7319821117219	0.000507193261034824	0.0397639516651302	0.0247723866442272	LCK/TMC8	2	Underweight_vs_Normal	down	pDC_IRF4	down_Underweight_Normal_pDC_IRF4
BP	GO:0002443	leukocyte mediated immunity	46128	461/17107	0.00867678958785249	9.27711496746204	5.51220033479202	0.000732153970236433	0.0406932973983664	0.0253513560591327	PRF1/FCER1A/NKG7/KDM5D	4	Underweight_vs_Normal	down	pDC_IRF4	down_Underweight_Normal_pDC_IRF4
BP	GO:0002347	response to tumor cell	46069	47/17107	0.0425531914893617	45.4973404255319	9.34639126761735	0.00086507493101154	0.0406932973983664	0.0253513560591327	PRF1/NKG7	2	Underweight_vs_Normal	down	pDC_IRF4	down_Underweight_Normal_pDC_IRF4
BP	GO:0030521	androgen receptor signaling pathway	46069	48/17107	0.0416666666666667	44.5494791666667	9.24436932006903	0.000902194883571408	0.0406932973983664	0.0253513560591327	DAB2/KDM5D	2	Underweight_vs_Normal	down	pDC_IRF4	down_Underweight_Normal_pDC_IRF4
BP	GO:0050856	regulation of T cell receptor signaling pathway	46069	49/17107	0.0408163265306122	43.640306122449	9.14544383547741	0.000940073510547351	0.0406932973983664	0.0253513560591327	LCK/DGKZ	2	Underweight_vs_Normal	down	pDC_IRF4	down_Underweight_Normal_pDC_IRF4
BP	GO:0007596	blood coagulation	46097	234/17107	0.0128205128205128	13.7075320512821	5.98857478401348	0.00124035349719816	0.0406932973983664	0.0253513560591327	LCK/JMJD1C/DGKZ	3	Underweight_vs_Normal	down	pDC_IRF4	down_Underweight_Normal_pDC_IRF4
BP	GO:0038093	Fc receptor signaling pathway	46069	57/17107	0.0350877192982456	37.515350877193	8.44892008684187	0.00127026245802938	0.0406932973983664	0.0253513560591327	LCK/FCER1A	2	Underweight_vs_Normal	down	pDC_IRF4	down_Underweight_Normal_pDC_IRF4
BP	GO:0050817	coagulation	46097	240/17107	0.0125	13.3648	5.90236169187992	0.00133408449775046	0.0406932973983664	0.0253513560591327	LCK/JMJD1C/DGKZ	3	Underweight_vs_Normal	down	pDC_IRF4	down_Underweight_Normal_pDC_IRF4
BP	GO:0007599	hemostasis	46097	241/17107	0.012448132780083	13.309387966805	5.88829312343488	0.00135012922604391	0.0406932973983664	0.0253513560591327	LCK/JMJD1C/DGKZ	3	Underweight_vs_Normal	down	pDC_IRF4	down_Underweight_Normal_pDC_IRF4
BP	GO:0032091	negative regulation of protein binding	46069	61/17107	0.0327868852459016	35.0553278688525	8.15247037594424	0.00145333204994166	0.0406932973983664	0.0253513560591327	TMC8/DAB2	2	Underweight_vs_Normal	down	pDC_IRF4	down_Underweight_Normal_pDC_IRF4
BP	GO:0050854	regulation of antigen receptor-mediated signaling pathway	46069	67/17107	0.0298507462686567	31.9160447761194	7.75777218316644	0.00175017897774967	0.0457380106185247	0.0284941419535385	LCK/DGKZ	2	Underweight_vs_Normal	down	pDC_IRF4	down_Underweight_Normal_pDC_IRF4
BP	GO:0033143	regulation of intracellular steroid hormone receptor signaling pathway	46069	70/17107	0.0285714285714286	30.5482142857143	7.57938881116214	0.00190853846317039	0.0467591923476746	0.0291303239115481	DAB2/KDM5D	2	Underweight_vs_Normal	down	pDC_IRF4	down_Underweight_Normal_pDC_IRF4
CC	GO:0044194	cytolytic granule	46069	14/18049	0.142857142857143	161.151785714286	17.855757170925	6.66307672586066e-05	0.0029983845266373	0.00196385419288525	PRF1/NKG7	2	Underweight_vs_Normal	down	pDC_IRF4	down_Underweight_Normal_pDC_IRF4
CC	GO:0022627	cytosolic small ribosomal subunit	46069	40/18049	0.05	56.4031	10.4486456131781	0.000563495133154491	0.0121730774262787	0.00797300977627613	RPS26/RPS4Y1	2	Underweight_vs_Normal	down	pDC_IRF4	down_Underweight_Normal_pDC_IRF4
CC	GO:0001772	immunological synapse	46069	48/18049	0.0416666666666667	47.0026041666667	9.50594421360801	0.000811538495085249	0.0121730774262787	0.00797300977627613	LCK/PRF1	2	Underweight_vs_Normal	down	pDC_IRF4	down_Underweight_Normal_pDC_IRF4
CC	GO:0015935	small ribosomal subunit	46069	72/18049	0.0277777777777778	31.3350694444444	7.68233380259232	0.0018162528846496	0.0204328449523081	0.013382915992155	RPS26/RPS4Y1	2	Underweight_vs_Normal	down	pDC_IRF4	down_Underweight_Normal_pDC_IRF4
CC	GO:0022626	cytosolic ribosome	46069	113/18049	0.0176991150442478	19.9657079646018	6.02401471738851	0.0044024111730343	0.0396217005573087	0.0259510553357811	RPS26/RPS4Y1	2	Underweight_vs_Normal	down	pDC_IRF4	down_Underweight_Normal_pDC_IRF4
CC	GO:0098556	cytoplasmic side of rough endoplasmic reticulum membrane	46038	6/18049	0.166666666666667	188.010416666667	13.6466982780191	0.005307814179208	0.03980860634406	0.0260734731610218	RPS26	1	Underweight_vs_Normal	down	pDC_IRF4	down_Underweight_Normal_pDC_IRF4
CC	GO:0001650	fibrillar center	46069	148/18049	0.0135135135135135	15.2440878378378	5.18283515236376	0.0074324903615315	0.047780295181274	0.03129469625908	DAB2/KDM5D	2	Underweight_vs_Normal	down	pDC_IRF4	down_Underweight_Normal_pDC_IRF4
MF	GO:0141052	histone H3 demethylase activity	46069	28/17559	0.0714285714285714	78.3883928571428	12.3764781783036	0.000290218940135965	0.0103369532537166	0.0051278292002708	JMJD1C/KDM5D	2	Underweight_vs_Normal	down	pDC_IRF4	down_Underweight_Normal_pDC_IRF4
MF	GO:0032452	histone demethylase activity	46069	30/17559	0.0666666666666667	73.1625	11.9464593408348	0.000333627342661804	0.0103369532537166	0.0051278292002708	JMJD1C/KDM5D	2	Underweight_vs_Normal	down	pDC_IRF4	down_Underweight_Normal_pDC_IRF4
MF	GO:0140457	protein demethylase activity	46069	31/17559	0.0645161290322581	70.8024193548387	11.7471015247472	0.000356446663921263	0.0103369532537166	0.0051278292002708	JMJD1C/KDM5D	2	Underweight_vs_Normal	down	pDC_IRF4	down_Underweight_Normal_pDC_IRF4
MF	GO:0032451	demethylase activity	46069	40/17559	0.05	54.8719	10.3010859934889	0.000595058215906982	0.0129425161959769	0.00642036496110164	JMJD1C/KDM5D	2	Underweight_vs_Normal	down	pDC_IRF4	down_Underweight_Normal_pDC_IRF4
MF	GO:0046332	SMAD binding	46069	79/17559	0.0253164556962025	27.7832278481013	7.20528774907763	0.00230230374984315	0.0350689645573841	0.0173965825390532	DAB2/USP9Y	2	Underweight_vs_Normal	down	pDC_IRF4	down_Underweight_Normal_pDC_IRF4
MF	GO:0008135	translation factor activity, RNA binding	46069	81/17559	0.0246913580246914	27.0972222222222	7.10945824022756	0.00241854927981959	0.0350689645573841	0.0173965825390532	EIF5AL1/EIF1AY	2	Underweight_vs_Normal	down	pDC_IRF4	down_Underweight_Normal_pDC_IRF4
MF	GO:0051213	dioxygenase activity	46069	92/17559	0.0217391304347826	23.8573369565217	6.63828610330964	0.00310651972076833	0.0386096022438349	0.0191529787295491	JMJD1C/KDM5D	2	Underweight_vs_Normal	down	pDC_IRF4	down_Underweight_Normal_pDC_IRF4
MF	GO:0090079	translation regulator activity, nucleic acid binding	46069	105/17559	0.019047619047619	20.9035714285714	6.17765651595774	0.00402413451137616	0.0395701205318008	0.0196294608808691	EIF5AL1/EIF1AY	2	Underweight_vs_Normal	down	pDC_IRF4	down_Underweight_Normal_pDC_IRF4
MF	GO:0019863	IgE binding	46038	5/17559	0.2	219.488	14.756016511474	0.00454828971629895	0.0395701205318008	0.0196294608808691	FCER1A	1	Underweight_vs_Normal	down	pDC_IRF4	down_Underweight_Normal_pDC_IRF4
MF	GO:0034647	histone H3K4me/H3K4me2/H3K4me3 demethylase activity	46038	5/17559	0.2	219.488	14.756016511474	0.00454828971629895	0.0395701205318008	0.0196294608808691	KDM5D	1	Underweight_vs_Normal	down	pDC_IRF4	down_Underweight_Normal_pDC_IRF4
MF	GO:0043120	tumor necrosis factor binding	46038	7/17559	0.142857142857143	156.776785714286	12.4489876263685	0.00636216940416756	0.0421540915846998	0.0209112856016055	TMC8	1	Underweight_vs_Normal	down	pDC_IRF4	down_Underweight_Normal_pDC_IRF4
MF	GO:0045182	translation regulator activity	46069	136/17559	0.0147058823529412	16.1387867647059	5.35235165987339	0.00665555892211008	0.0421540915846998	0.0209112856016055	EIF5AL1/EIF1AY	2	Underweight_vs_Normal	down	pDC_IRF4	down_Underweight_Normal_pDC_IRF4
MF	GO:0016922	nuclear receptor binding	46069	137/17559	0.0145985401459854	16.0209854014599	5.33034458010272	0.00675058125284895	0.0421540915846998	0.0209112856016055	JMJD1C/KDM5D	2	Underweight_vs_Normal	down	pDC_IRF4	down_Underweight_Normal_pDC_IRF4
MF	GO:0032453	histone H3K4 demethylase activity	46038	8/17559	0.125	137.18	11.6346139002745	0.00726794682494825	0.0421540915846998	0.0209112856016055	KDM5D	1	Underweight_vs_Normal	down	pDC_IRF4	down_Underweight_Normal_pDC_IRF4
MF	GO:0042609	CD4 receptor binding	46038	8/17559	0.125	137.18	11.6346139002745	0.00726794682494825	0.0421540915846998	0.0209112856016055	LCK	1	Underweight_vs_Normal	down	pDC_IRF4	down_Underweight_Normal_pDC_IRF4
MF	GO:0003735	structural constituent of ribosome	46069	159/17559	0.0125786163522013	13.8042452830189	4.89805328098212	0.00899650578895205	0.0473424482417039	0.0234850620436765	RPS26/RPS4Y1	2	Underweight_vs_Normal	down	pDC_IRF4	down_Underweight_Normal_pDC_IRF4
MF	GO:0004143	ATP-dependent diacylglycerol kinase activity	46038	11/17559	0.0909090909090909	99.7670454545455	9.89555538911785	0.00998063680921624	0.0473424482417039	0.0234850620436765	DGKZ	1	Underweight_vs_Normal	down	pDC_IRF4	down_Underweight_Normal_pDC_IRF4
MF	GO:0042608	T cell receptor binding	46038	11/17559	0.0909090909090909	99.7670454545455	9.89555538911785	0.00998063680921624	0.0473424482417039	0.0234850620436765	LCK	1	Underweight_vs_Normal	down	pDC_IRF4	down_Underweight_Normal_pDC_IRF4
MF	GO:0019763	immunoglobulin receptor activity	46038	12/17559	0.0833333333333333	91.4531	9.46582219679464	0.0108833214348745	0.0473424482417039	0.0234850620436765	FCER1A	1	Underweight_vs_Normal	down	pDC_IRF4	down_Underweight_Normal_pDC_IRF4
MF	GO:0070410	co-SMAD binding	46038	12/17559	0.0833333333333333	91.4531	9.46582219679464	0.0108833214348745	0.0473424482417039	0.0234850620436765	USP9Y	1	Underweight_vs_Normal	down	pDC_IRF4	down_Underweight_Normal_pDC_IRF4
BP	GO:0002181	cytoplasmic translation	9/94	161/17107	0.0559006211180124	10.1733183560196	8.69267639670855	2.48645473963446e-07	0.000532847250703665	0.00046876215144056	RPS4X/RPL22/RPS24/RPL6/RPL38/RPL5/HNRNPU/EIF2S2/EIF3E	9	Underweight_vs_Overweight	up	pDC_IRF4	up_Underweight_Overweight_pDC_IRF4
BP	GO:0006417	regulation of translation	11/94	371/17107	0.0296495956873315	5.39591099386362	6.36293843666709	5.9412235470943e-06	0.00636602103071154	0.00560038493307678	RPS4X/RPL38/RPL5/HNRNPU/SOX4/SERBP1/SSB/EIF3E/MTPN/RGS2/DDX3X	11	Underweight_vs_Overweight	up	pDC_IRF4	up_Underweight_Overweight_pDC_IRF4
BP	GO:0045727	positive regulation of translation	7/94	134/17107	0.0522388059701493	9.50690695458876	7.34839487984732	8.97926792413319e-06	0.00641419038713914	0.00564276100074475	RPS4X/RPL5/HNRNPU/SOX4/SSB/EIF3E/DDX3X	7	Underweight_vs_Overweight	up	pDC_IRF4	up_Underweight_Overweight_pDC_IRF4
BP	GO:0022613	ribonucleoprotein complex biogenesis	11/94	445/17107	0.0247191011235955	4.49861343533349	5.55853199291653	3.23048210285319e-05	0.017307307866036	0.0152257722268686	RPS4X/RPS24/RPL38/RPL5/EIF1AX/HSP90AA1/EIF2S2/LUC7L3/NSA2/EIF3E/DDX3X	11	Underweight_vs_Overweight	up	pDC_IRF4	up_Underweight_Overweight_pDC_IRF4
BP	GO:0045047	protein targeting to ER	4/94	38/17107	0.105263157894737	19.1567749160134	8.32864169048987	5.46867432580573e-05	0.0216733258846657	0.019066692860199	SEC61B/SSR3/SPCS3/HSPA5	4	Underweight_vs_Overweight	up	pDC_IRF4	up_Underweight_Overweight_pDC_IRF4
BP	GO:0002478	antigen processing and presentation of exogenous peptide antigen	4/94	39/17107	0.102564102564103	18.6655755591926	8.20949585158919	6.06812670592599e-05	0.0216733258846657	0.019066692860199	MPEG1/HLA-DQB1/HLA-DQA2/LGMN	4	Underweight_vs_Overweight	up	pDC_IRF4	up_Underweight_Overweight_pDC_IRF4
BP	GO:0072599	establishment of protein localization to endoplasmic reticulum	4/94	42/17107	0.0952380952380952	17.3323201621074	7.87711332123964	8.15435266151229e-05	0.0249639682194583	0.0219615723560429	SEC61B/SSR3/SPCS3/HSPA5	4	Underweight_vs_Overweight	up	pDC_IRF4	up_Underweight_Overweight_pDC_IRF4
BP	GO:0071826	protein-RNA complex organization	7/94	197/17107	0.0355329949238579	6.46662706555784	5.73625522337772	0.000106060243708987	0.028410887783545	0.0249939337477364	RPL38/RPL5/KIF5B/HSP90AA1/EIF2S2/LUC7L3/EIF3E	7	Underweight_vs_Overweight	up	pDC_IRF4	up_Underweight_Overweight_pDC_IRF4
BP	GO:0019884	antigen processing and presentation of exogenous antigen	4/94	48/17107	0.0833333333333333	15.165780141844	7.30519882914906	0.000138231477278579	0.0329144506453328	0.0289558568194076	MPEG1/HLA-DQB1/HLA-DQA2/LGMN	4	Underweight_vs_Overweight	up	pDC_IRF4	up_Underweight_Overweight_pDC_IRF4
BP	GO:0042255	ribosome assembly	4/94	54/17107	0.0740740740740741	13.4806934594169	6.82783331084739	0.000219086401297122	0.0469502157979733	0.0413035520761206	RPL38/RPL5/EIF1AX/DDX3X	4	Underweight_vs_Overweight	up	pDC_IRF4	up_Underweight_Overweight_pDC_IRF4
BP	GO:0042776	proton motive force-driven mitochondrial ATP synthesis	4/94	58/17107	0.0689655172413793	12.5509904622157	6.54985184135184	0.000289032971566825	0.0493013412986014	0.0433719096523787	ATP5F1E/NDUFS5/ATP5MF/ATP5MG	4	Underweight_vs_Overweight	up	pDC_IRF4	up_Underweight_Overweight_pDC_IRF4
BP	GO:0043335	protein unfolding	2/94	5/17107	0.4	72.7957446808511	11.9346026778968	0.00029553589966322	0.0493013412986014	0.0433719096523787	ERP29/HSP90AA1	2	Underweight_vs_Overweight	up	pDC_IRF4	up_Underweight_Overweight_pDC_IRF4
BP	GO:0006613	cotranslational protein targeting to membrane	3/94	24/17107	0.125	22.748670212766	7.92508571190652	0.000299074865553811	0.0493013412986014	0.0433719096523787	SEC61B/SSR3/SSR1	3	Underweight_vs_Overweight	up	pDC_IRF4	up_Underweight_Overweight_pDC_IRF4
CC	GO:0022626	cytosolic ribosome	8/96	113/18049	0.0707964601769911	13.3104719764012	9.59914982352504	1.5419333115256e-07	4.22489727358015e-05	3.1974827617952e-05	RPS4X/RPL22/RPS24/RPL6/RPL38/RPL5/RPL36AL/DDX3X	8	Underweight_vs_Overweight	up	pDC_IRF4	up_Underweight_Overweight_pDC_IRF4
CC	GO:0005840	ribosome	9/96	229/18049	0.0393013100436681	7.3890556768559	7.11511962720323	3.62406061068757e-06	0.000496496303664197	0.000375757863318658	RPS4X/RPL22/RPS24/RPL6/RPL38/RPL5/RPL36AL/RRBP1/DDX3X	9	Underweight_vs_Overweight	up	pDC_IRF4	up_Underweight_Overweight_pDC_IRF4
CC	GO:0044391	ribosomal subunit	8/96	181/18049	0.0441988950276243	8.30985267034991	7.2275579355804	5.47811819608518e-06	0.000500334795242447	0.000378662906887292	RPS4X/RPL22/RPS24/RPL6/RPL38/RPL5/RPL36AL/DDX3X	8	Underweight_vs_Overweight	up	pDC_IRF4	up_Underweight_Overweight_pDC_IRF4
CC	GO:0022625	cytosolic large ribosomal subunit	5/96	54/18049	0.0925925925925926	17.4083719135802	8.8301501375081	9.86140362418425e-06	0.000675506148256621	0.000511235924727447	RPL22/RPL6/RPL38/RPL5/RPL36AL	5	Underweight_vs_Overweight	up	pDC_IRF4	up_Underweight_Overweight_pDC_IRF4
CC	GO:0045259	proton-transporting ATP synthase complex	3/96	16/18049	0.1875	35.252	10.0228904421998	7.76582657987792e-05	0.0042556729657731	0.00322077439207569	ATP5F1E/ATP5MF/ATP5MG	3	Underweight_vs_Overweight	up	pDC_IRF4	up_Underweight_Overweight_pDC_IRF4
CC	GO:0098803	respiratory chain complex	5/96	91/18049	0.0549450549450549	10.3302426739927	6.52478633292475	0.000124187748372019	0.00567124050898887	0.00429210288233119	UQCRB/ATP5F1E/NDUFS5/ATP5MF/ATP5MG	5	Underweight_vs_Overweight	up	pDC_IRF4	up_Underweight_Overweight_pDC_IRF4
CC	GO:0005787	signal peptidase complex	2/96	5/18049	0.4	75.2041666666667	12.1346855662708	0.000277065452159404	0.00999029071840081	0.0075608423800421	SEC11C/SPCS3	2	Underweight_vs_Overweight	up	pDC_IRF4	up_Underweight_Overweight_pDC_IRF4
CC	GO:0015934	large ribosomal subunit	5/96	111/18049	0.045045045045045	8.46893768768769	5.77184896259614	0.000314810589024983	0.00999029071840081	0.0075608423800421	RPL22/RPL6/RPL38/RPL5/RPL36AL	5	Underweight_vs_Overweight	up	pDC_IRF4	up_Underweight_Overweight_pDC_IRF4
CC	GO:0140534	endoplasmic reticulum protein-containing complex	5/96	112/18049	0.0446428571428571	8.39332217261905	5.7392531464601	0.000328148235275939	0.00999029071840081	0.0075608423800421	PDIA6/SEC61B/SEC11C/SPCS3/HSPA5	5	Underweight_vs_Overweight	up	pDC_IRF4	up_Underweight_Overweight_pDC_IRF4
CC	GO:0005925	focal adhesion	9/96	423/18049	0.0212765957446809	4.00022163120567	4.56591982193126	0.000419953666035305	0.0104792172772071	0.00793087131621127	RPS4X/RPL22/RPL6/RPL38/RPL5/ALCAM/GDI2/NRP1/HSPA5	9	Underweight_vs_Overweight	up	pDC_IRF4	up_Underweight_Overweight_pDC_IRF4
CC	GO:0005765	lysosomal membrane	9/96	429/18049	0.020979020979021	3.94427447552448	4.51321092006338	0.000465000895499287	0.0104792172772071	0.00793087131621127	MPEG1/B4GALT1/CMTM6/PLAAT3/HLA-DQB1/KIF5B/CD68/CD164/HLA-DQA2	9	Underweight_vs_Overweight	up	pDC_IRF4	up_Underweight_Overweight_pDC_IRF4
CC	GO:0098852	lytic vacuole membrane	9/96	429/18049	0.020979020979021	3.94427447552448	4.51321092006338	0.000465000895499287	0.0104792172772071	0.00793087131621127	MPEG1/B4GALT1/CMTM6/PLAAT3/HLA-DQB1/KIF5B/CD68/CD164/HLA-DQA2	9	Underweight_vs_Overweight	up	pDC_IRF4	up_Underweight_Overweight_pDC_IRF4
CC	GO:0030055	cell-substrate junction	9/96	433/18049	0.0207852193995381	3.90783775981524	4.47859830488867	0.000497189140889387	0.0104792172772071	0.00793087131621127	RPS4X/RPL22/RPL6/RPL38/RPL5/ALCAM/GDI2/NRP1/HSPA5	9	Underweight_vs_Overweight	up	pDC_IRF4	up_Underweight_Overweight_pDC_IRF4
CC	GO:0005774	vacuolar membrane	9/96	471/18049	0.0191082802547771	3.59255573248408	4.16903428794886	0.000904848515852835	0.0177091780959769	0.0134026434303014	MPEG1/B4GALT1/CMTM6/PLAAT3/HLA-DQB1/KIF5B/CD68/CD164/HLA-DQA2	9	Underweight_vs_Overweight	up	pDC_IRF4	up_Underweight_Overweight_pDC_IRF4
CC	GO:0022627	cytosolic small ribosomal subunit	3/96	40/18049	0.075	14.1008	6.06546406292271	0.00124913115546418	0.0228174624398124	0.0172686903597505	RPS4X/RPS24/DDX3X	3	Underweight_vs_Overweight	up	pDC_IRF4	up_Underweight_Overweight_pDC_IRF4
CC	GO:0034663	endoplasmic reticulum chaperone complex	2/96	11/18049	0.181818181818182	34.1837121212121	8.05023874910495	0.0014924532788565	0.0255582624004175	0.0193429799957059	PDIA6/HSPA5	2	Underweight_vs_Overweight	up	pDC_IRF4	up_Underweight_Overweight_pDC_IRF4
CC	GO:0016469	proton-transporting two-sector ATPase complex	3/96	45/18049	0.0666666666666667	12.5340277777778	5.66479750352132	0.00175993409604634	0.0283659966068645	0.0214679267443423	ATP5F1E/ATP5MF/ATP5MG	3	Underweight_vs_Overweight	up	pDC_IRF4	up_Underweight_Overweight_pDC_IRF4
CC	GO:0043209	myelin sheath	3/96	46/18049	0.0652173913043478	12.2615489130435	5.59224570707231	0.00187551051589496	0.0285494378530677	0.0216067585749302	HSP90AA1/MBP/GPM6B	3	Underweight_vs_Overweight	up	pDC_IRF4	up_Underweight_Overweight_pDC_IRF4
CC	GO:0036464	cytoplasmic ribonucleoprotein granule	6/96	255/18049	0.0235294117647059	4.42377450980392	4.02642944707772	0.00240837749433873	0.0332837122750674	0.0251897476687986	RPS4X/RPL6/HNRNPU/SSB/KPNB1/DDX3X	6	Underweight_vs_Overweight	up	pDC_IRF4	up_Underweight_Overweight_pDC_IRF4
CC	GO:0044194	cytolytic granule	2/96	14/18049	0.142857142857143	26.8586309523809	7.07771571686269	0.00244379849179327	0.0332837122750674	0.0251897476687986	SRGN/KIF5B	2	Underweight_vs_Overweight	up	pDC_IRF4	up_Underweight_Overweight_pDC_IRF4
CC	GO:0030139	endocytic vesicle	7/96	352/18049	0.0198863636363636	3.73884351325758	3.79463814089481	0.00273072543658243	0.0332837122750674	0.0251897476687986	MPEG1/HLA-DQB1/KIF5B/SYK/HSP90AA1/CYBB/HLA-DQA2	7	Underweight_vs_Overweight	up	pDC_IRF4	up_Underweight_Overweight_pDC_IRF4
CC	GO:0042613	MHC class II protein complex	2/96	15/18049	0.133333333333333	25.0680555555556	6.81902439883618	0.0028100226398552	0.0332837122750674	0.0251897476687986	HLA-DQB1/HLA-DQA2	2	Underweight_vs_Overweight	up	pDC_IRF4	up_Underweight_Overweight_pDC_IRF4
CC	GO:0042470	melanosome	4/96	111/18049	0.036036036036036	6.77515015015015	4.46292308180988	0.00291536165912999	0.0332837122750674	0.0251897476687986	ERP29/PDIA6/HSP90AA1/HSPA5	4	Underweight_vs_Overweight	up	pDC_IRF4	up_Underweight_Overweight_pDC_IRF4
CC	GO:0048770	pigment granule	4/96	111/18049	0.036036036036036	6.77515015015015	4.46292308180988	0.00291536165912999	0.0332837122750674	0.0251897476687986	ERP29/PDIA6/HSP90AA1/HSPA5	4	Underweight_vs_Overweight	up	pDC_IRF4	up_Underweight_Overweight_pDC_IRF4
CC	GO:0035577	azurophil granule membrane	3/96	55/18049	0.0545454545454545	10.2551136363636	5.02667589809221	0.00313147897639069	0.033726875064471	0.0255251417122582	B4GALT1/CMTM6/CD68	3	Underweight_vs_Overweight	up	pDC_IRF4	up_Underweight_Overweight_pDC_IRF4
CC	GO:0005852	eukaryotic translation initiation factor 3 complex	2/96	16/18049	0.125	23.5013020833333	6.58438614478546	0.00320036040757755	0.033726875064471	0.0255251417122582	EIF3E/DDX3X	2	Underweight_vs_Overweight	up	pDC_IRF4	up_Underweight_Overweight_pDC_IRF4
CC	GO:0035770	ribonucleoprotein granule	6/96	274/18049	0.0218978102189781	4.11701642335766	3.80181701024213	0.00343492736210861	0.0348581517488059	0.0263813134633683	RPS4X/RPL6/HNRNPU/SSB/KPNB1/DDX3X	6	Underweight_vs_Overweight	up	pDC_IRF4	up_Underweight_Overweight_pDC_IRF4
CC	GO:0033290	eukaryotic 48S preinitiation complex	2/96	17/18049	0.117647058823529	22.1188725490196	6.37022662359148	0.00361455034618173	0.0353709569590641	0.0267694142179624	EIF1AX/EIF3E	2	Underweight_vs_Overweight	up	pDC_IRF4	up_Underweight_Overweight_pDC_IRF4
CC	GO:0016282	eukaryotic 43S preinitiation complex	2/96	18/18049	0.111111111111111	20.8900462962963	6.17367526791531	0.00405233305545411	0.0370113085731475	0.0280108635762968	EIF1AX/EIF3E	2	Underweight_vs_Overweight	up	pDC_IRF4	up_Underweight_Overweight_pDC_IRF4
CC	GO:1905370	serine-type endopeptidase complex	2/96	18/18049	0.111111111111111	20.8900462962963	6.17367526791531	0.00405233305545411	0.0370113085731475	0.0280108635762968	SEC11C/SPCS3	2	Underweight_vs_Overweight	up	pDC_IRF4	up_Underweight_Overweight_pDC_IRF4
CC	GO:0070993	translation preinitiation complex	2/96	19/18049	0.105263157894737	19.7905701754386	5.99239644565312	0.00451345116972116	0.0398930845323741	0.0301918465342977	EIF1AX/EIF3E	2	Underweight_vs_Overweight	up	pDC_IRF4	up_Underweight_Overweight_pDC_IRF4
CC	GO:1905286	serine-type peptidase complex	2/96	20/18049	0.1	18.8010416666667	5.82446764953909	0.00499764934391349	0.0427923725072593	0.0323860829194394	SEC11C/SPCS3	2	Underweight_vs_Overweight	up	pDC_IRF4	up_Underweight_Overweight_pDC_IRF4
CC	GO:0042611	MHC protein complex	2/96	22/18049	0.0909090909090909	17.0918560606061	5.52252120965095	0.00603427451181876	0.0486291534187747	0.0368034699327646	HLA-DQB1/HLA-DQA2	2	Underweight_vs_Overweight	up	pDC_IRF4	up_Underweight_Overweight_pDC_IRF4
CC	GO:0097038	perinuclear endoplasmic reticulum	2/96	22/18049	0.0909090909090909	17.0918560606061	5.52252120965095	0.00603427451181876	0.0486291534187747	0.0368034699327646	DBI/CYBB	2	Underweight_vs_Overweight	up	pDC_IRF4	up_Underweight_Overweight_pDC_IRF4
MF	GO:0003729	mRNA binding	10/96	345/17559	0.0289855072463768	5.30163043478261	5.98295114135959	1.89926040973162e-05	0.00406040524208095	0.00338017911449463	RPL5/HNRNPU/HNRNPA0/HSP90AA1/SERBP1/SSB/EIF2S2/LUC7L3/LARP7/DDX3X	10	Underweight_vs_Overweight	up	pDC_IRF4	up_Underweight_Overweight_pDC_IRF4
MF	GO:0003735	structural constituent of ribosome	7/96	159/17559	0.0440251572327044	8.05247641509434	6.62337420484319	2.65385963534702e-05	0.00406040524208095	0.00338017911449463	RPS4X/RPL22/RPS24/RPL6/RPL38/RPL5/RPL36AL	7	Underweight_vs_Overweight	up	pDC_IRF4	up_Underweight_Overweight_pDC_IRF4
MF	GO:0046933	proton-transporting ATP synthase activity, rotational mechanism	3/96	15/17559	0.2	36.5812	10.2215376630633	6.87048822860533e-05	0.00700789799317744	0.00583388825025435	ATP5F1E/ATP5MF/ATP5MG	3	Underweight_vs_Overweight	up	pDC_IRF4	up_Underweight_Overweight_pDC_IRF4
MF	GO:0061980	regulatory RNA binding	4/96	56/17559	0.0714285714285714	13.0647321428571	6.70454273394869	0.000247857445303057	0.0158548773434492	0.013198762700773	XIST/MALAT1/HNRNPU/SOX4	4	Underweight_vs_Overweight	up	pDC_IRF4	up_Underweight_Overweight_pDC_IRF4
MF	GO:0015252	proton channel activity	3/96	23/17559	0.130434782608696	23.8573369565217	8.13276066887852	0.000259066623258974	0.0158548773434492	0.013198762700773	ATP5F1E/ATP5MF/ATP5MG	3	Underweight_vs_Overweight	up	pDC_IRF4	up_Underweight_Overweight_pDC_IRF4
MF	GO:0023026	MHC class II protein complex binding	3/96	25/17559	0.12	21.9488	7.77143697061646	0.000333794225000546	0.0164254564126503	0.0136737545643666	HLA-DQB1/HSP90AA1/HLA-DQA2	3	Underweight_vs_Overweight	up	pDC_IRF4	up_Underweight_Overweight_pDC_IRF4
MF	GO:0045296	cadherin binding	8/96	321/17559	0.0249221183800623	4.55841121495327	4.7706650338751	0.000375745734929908	0.0164254564126503	0.0136737545643666	RPL6/KIF5B/SERBP1/CLIC1/SHTN1/EIF3E/HSPA5/DDX3X	8	Underweight_vs_Overweight	up	pDC_IRF4	up_Underweight_Overweight_pDC_IRF4
MF	GO:0031369	translation initiation factor binding	3/96	32/17559	0.09375	17.1475	6.77858662401825	0.000700161661327877	0.0267811835457913	0.0222946213212298	RPS24/EIF2S2/DDX3X	3	Underweight_vs_Overweight	up	pDC_IRF4	up_Underweight_Overweight_pDC_IRF4
MF	GO:0023023	MHC protein complex binding	3/96	34/17559	0.0882352941176471	16.1387867647059	6.55111508557764	0.000838056715959049	0.0284939283426077	0.0237204357031684	HLA-DQB1/HSP90AA1/HLA-DQA2	3	Underweight_vs_Overweight	up	pDC_IRF4	up_Underweight_Overweight_pDC_IRF4
MF	GO:0032395	MHC class II receptor activity	2/96	9/17559	0.222222222222222	40.6458333333333	8.82051528913375	0.00103864082582149	0.0288930993364887	0.0240527349137608	HLA-DQB1/HLA-DQA2	2	Underweight_vs_Overweight	up	pDC_IRF4	up_Underweight_Overweight_pDC_IRF4
MF	GO:0140869	miRNA inhibitor activity via base-pairing	2/96	9/17559	0.222222222222222	40.6458333333333	8.82051528913375	0.00103864082582149	0.0288930993364887	0.0240527349137608	XIST/MALAT1	2	Underweight_vs_Overweight	up	pDC_IRF4	up_Underweight_Overweight_pDC_IRF4
MF	GO:0048487	beta-tubulin binding	3/96	40/17559	0.075	13.718	5.97044641291136	0.00135127531723496	0.0344367874196156	0.028667707449422	B4GALT1/TBCA/RGS2	3	Underweight_vs_Overweight	up	pDC_IRF4	up_Underweight_Overweight_pDC_IRF4
MF	GO:0035198	miRNA binding	3/96	42/17559	0.0714285714285714	13.0647321428571	5.80398359681244	0.00155775925683414	0.0344367874196156	0.028667707449422	XIST/MALAT1/SOX4	3	Underweight_vs_Overweight	up	pDC_IRF4	up_Underweight_Overweight_pDC_IRF4
MF	GO:0019911	structural constituent of myelin sheath	2/96	11/17559	0.181818181818182	33.2556818181818	7.93418765562928	0.0015755392937079	0.0344367874196156	0.028667707449422	MBP/GPM6B	2	Underweight_vs_Overweight	up	pDC_IRF4	up_Underweight_Overweight_pDC_IRF4
MF	GO:0043021	ribonucleoprotein complex binding	5/96	168/17559	0.0297619047619048	5.44363839285714	4.29086	0.00229088730933405	0.0467341011104147	0.038904893253252	HNRNPU/SEC61B/SERBP1/HSPA5/DDX3X	5	Underweight_vs_Overweight	up	pDC_IRF4	up_Underweight_Overweight_pDC_IRF4
MF	GO:0003743	translation initiation factor activity	3/96	51/17559	0.0588235294117647	10.7591911764706	5.17480937871232	0.00272731542254371	0.0495284456337646	0.0412311105723118	EIF1AX/EIF2S2/EIF3E	3	Underweight_vs_Overweight	up	pDC_IRF4	up_Underweight_Overweight_pDC_IRF4
MF	GO:0043022	ribosome binding	4/96	107/17559	0.0373831775700935	6.83761682242991	4.49074694697332	0.00281717575144829	0.0495284456337646	0.0412311105723118	SEC61B/SERBP1/HSPA5/DDX3X	4	Underweight_vs_Overweight	up	pDC_IRF4	up_Underweight_Overweight_pDC_IRF4
MF	GO:0003730	mRNA 3'-UTR binding	4/96	108/17559	0.037037037037037	6.77430555555555	4.46287981833735	0.00291343797845674	0.0495284456337646	0.0412311105723118	RPL5/HNRNPU/HNRNPA0/SERBP1	4	Underweight_vs_Overweight	up	pDC_IRF4	up_Underweight_Overweight_pDC_IRF4
BP	GO:0046631	alpha-beta T cell activation	7/42	194/17107	0.0360824742268041	14.696735395189	9.51816740884712	4.17360909881129e-07	0.000530048355549034	0.000410771000777743	CD3D/CD247/TCIRG1/TRBC2/NKG7/TRBC1/HLA-A	7	Underweight_vs_Overweight	down	pDC_IRF4	down_Underweight_Overweight_pDC_IRF4
BP	GO:0002347	response to tumor cell	4/42	47/17107	0.0851063829787234	34.6646403242148	11.4651337920116	5.1846492762889e-06	0.00329225229044345	0.00255139319648954	PRF1/TXNIP/NKG7/HLA-A	4	Underweight_vs_Overweight	down	pDC_IRF4	down_Underweight_Overweight_pDC_IRF4
BP	GO:0050851	antigen receptor-mediated signaling pathway	6/42	206/17107	0.029126213592233	11.8633841886269	7.78194721904692	1.03604988539865e-05	0.00366365975702449	0.00283922243913626	CD3D/CD247/TRBC2/IGHM/TRBC1/HLA-A	6	Underweight_vs_Overweight	down	pDC_IRF4	down_Underweight_Overweight_pDC_IRF4
BP	GO:0002429	immune response-activating cell surface receptor signaling pathway	7/42	320/17107	0.021875	8.90989583333333	7.08606188615229	1.1539085848896e-05	0.00366365975702449	0.00283922243913626	CD3D/CD247/TRBC2/IGHM/TRBC1/CYBA/HLA-A	7	Underweight_vs_Overweight	down	pDC_IRF4	down_Underweight_Overweight_pDC_IRF4
BP	GO:0019885	antigen processing and presentation of endogenous peptide antigen via MHC class I	3/42	22/17107	0.136363636363636	55.5422077922078	12.6993734649962	2.05141599318207e-05	0.00393489862865789	0.00304942413410288	ERAP2/HLA-A/HLA-B	3	Underweight_vs_Overweight	down	pDC_IRF4	down_Underweight_Overweight_pDC_IRF4
BP	GO:0002768	immune response-regulating cell surface receptor signaling pathway	7/42	351/17107	0.0199430199430199	8.12298195631529	6.68922738932831	2.09661240908333e-05	0.00393489862865789	0.00304942413410288	CD3D/CD247/TRBC2/IGHM/TRBC1/CYBA/HLA-A	7	Underweight_vs_Overweight	down	pDC_IRF4	down_Underweight_Overweight_pDC_IRF4
BP	GO:0002483	antigen processing and presentation of endogenous peptide antigen	3/42	24/17107	0.125	50.9136904761905	12.1391691969264	2.68694533429501e-05	0.00393489862865789	0.00304942413410288	ERAP2/HLA-A/HLA-B	3	Underweight_vs_Overweight	down	pDC_IRF4	down_Underweight_Overweight_pDC_IRF4
BP	GO:0002449	lymphocyte mediated immunity	7/42	365/17107	0.0191780821917808	7.81141552511416	6.52568146650376	2.69430529008364e-05	0.00393489862865789	0.00304942413410288	PRF1/TCIRG1/NKG7/IGHM/KDM5D/HLA-A/HLA-B	7	Underweight_vs_Overweight	down	pDC_IRF4	down_Underweight_Overweight_pDC_IRF4
BP	GO:0050852	T cell receptor signaling pathway	5/42	146/17107	0.0342465753424658	13.9489562948467	7.79527065376505	2.78851083920638e-05	0.00393489862865789	0.00304942413410288	CD3D/CD247/TRBC2/TRBC1/HLA-A	5	Underweight_vs_Overweight	down	pDC_IRF4	down_Underweight_Overweight_pDC_IRF4
BP	GO:0002418	immune response to tumor cell	3/42	31/17107	0.0967741935483871	39.4170506912442	10.6208072514793	5.89634933277077e-05	0.00680760332056261	0.00527568098195279	PRF1/NKG7/HLA-A	3	Underweight_vs_Overweight	down	pDC_IRF4	down_Underweight_Overweight_pDC_IRF4
BP	GO:0019883	antigen processing and presentation of endogenous antigen	3/42	31/17107	0.0967741935483871	39.4170506912442	10.6208072514793	5.89634933277077e-05	0.00680760332056261	0.00527568098195279	ERAP2/HLA-A/HLA-B	3	Underweight_vs_Overweight	down	pDC_IRF4	down_Underweight_Overweight_pDC_IRF4
BP	GO:0042270	protection from natural killer cell mediated cytotoxicity	2/42	6/17107	0.333333333333333	135.769841269841	16.3796011120379	8.77187286135613e-05	0.00907200024971963	0.00703051822087679	HLA-A/HLA-B	2	Underweight_vs_Overweight	down	pDC_IRF4	down_Underweight_Overweight_pDC_IRF4
BP	GO:0002474	antigen processing and presentation of peptide antigen via MHC class I	3/42	36/17107	0.0833333333333333	33.9424603174603	9.81575101057193	9.28629946821694e-05	0.00907200024971963	0.00703051822087679	ERAP2/HLA-A/HLA-B	3	Underweight_vs_Overweight	down	pDC_IRF4	down_Underweight_Overweight_pDC_IRF4
BP	GO:0002443	leukocyte mediated immunity	7/42	461/17107	0.0151843817787419	6.18474331164136	5.59845910687655	0.000117541749230846	0.0106627158230839	0.00826327334818352	PRF1/TCIRG1/NKG7/IGHM/KDM5D/HLA-A/HLA-B	7	Underweight_vs_Overweight	down	pDC_IRF4	down_Underweight_Overweight_pDC_IRF4
BP	GO:0019882	antigen processing and presentation	4/42	111/17107	0.036036036036036	14.6778206778207	7.17217316403745	0.000155387536448647	0.0131561447526521	0.0101956032687358	ERAP2/KDM5D/HLA-A/HLA-B	4	Underweight_vs_Overweight	down	pDC_IRF4	down_Underweight_Overweight_pDC_IRF4
BP	GO:0140467	integrated stress response signaling	3/42	48/17107	0.0625	25.4568452380952	8.41763329366119	0.000220390947922846	0.0174935314913759	0.0135569431781487	PPP1R15A/JUN/FOS	3	Underweight_vs_Overweight	down	pDC_IRF4	down_Underweight_Overweight_pDC_IRF4
BP	GO:0140507	granzyme-mediated programmed cell death signaling pathway	2/42	10/17107	0.2	81.4619047619048	12.6262994857676	0.000261520341059761	0.0195371078321116	0.0151406513245125	PRF1/NKG7	2	Underweight_vs_Overweight	down	pDC_IRF4	down_Underweight_Overweight_pDC_IRF4
BP	GO:0002460	adaptive immune response based on somatic recombination of immune receptors built from immunoglobulin superfamily domains	6/42	378/17107	0.0158730158730159	6.46523053665911	5.33046539566462	0.000299499765309713	0.0198654381046242	0.0153950970806661	PRF1/TCIRG1/IGHM/KDM5D/HLA-A/HLA-B	6	Underweight_vs_Overweight	down	pDC_IRF4	down_Underweight_Overweight_pDC_IRF4
BP	GO:0002456	T cell mediated immunity	4/42	132/17107	0.0303030303030303	12.3427128427128	6.49000070966238	0.000302034448710762	0.0198654381046242	0.0153950970806661	PRF1/KDM5D/HLA-A/HLA-B	4	Underweight_vs_Overweight	down	pDC_IRF4	down_Underweight_Overweight_pDC_IRF4
BP	GO:0019083	viral transcription	3/42	54/17107	0.0555555555555556	22.6283068783069	7.89704730717495	0.000312841544954712	0.0198654381046242	0.0153950970806661	CCL5/ZFP36/JUN	3	Underweight_vs_Overweight	down	pDC_IRF4	down_Underweight_Overweight_pDC_IRF4
BP	GO:0038066	p38MAPK cascade	3/42	56/17107	0.0535714285714286	21.8201530612245	7.74192102850582	0.000348429207846764	0.0210716711412091	0.016329890192317	GADD45B/ZFP36/DUSP1	3	Underweight_vs_Overweight	down	pDC_IRF4	down_Underweight_Overweight_pDC_IRF4
BP	GO:0001913	T cell mediated cytotoxicity	3/42	57/17107	0.0526315789473684	21.437343358396	7.66735215135333	0.000367159730712427	0.0211951299093083	0.0164255669002928	PRF1/HLA-A/HLA-B	3	Underweight_vs_Overweight	down	pDC_IRF4	down_Underweight_Overweight_pDC_IRF4
BP	GO:0001909	leukocyte mediated cytotoxicity	4/42	144/17107	0.0277777777777778	11.3141534391534	6.16608114460219	0.000420385490855292	0.023212590147227	0.0179890358787047	PRF1/NKG7/HLA-A/HLA-B	4	Underweight_vs_Overweight	down	pDC_IRF4	down_Underweight_Overweight_pDC_IRF4
BP	GO:0048002	antigen processing and presentation of peptide antigen	3/42	67/17107	0.0447761194029851	18.2377398720682	7.01340084805632	0.000590960440670899	0.0295753447767555	0.0229199729517334	ERAP2/HLA-A/HLA-B	3	Underweight_vs_Overweight	down	pDC_IRF4	down_Underweight_Overweight_pDC_IRF4
BP	GO:0002486	antigen processing and presentation of endogenous peptide antigen via MHC class I via ER pathway, TAP-independent	2/42	15/17107	0.133333333333333	54.3079365079365	10.246765372701	0.000605479499366648	0.0295753447767555	0.0229199729517334	HLA-A/HLA-B	2	Underweight_vs_Overweight	down	pDC_IRF4	down_Underweight_Overweight_pDC_IRF4
BP	GO:0043922	negative regulation by host of viral transcription	2/42	15/17107	0.133333333333333	54.3079365079365	10.246765372701	0.000605479499366648	0.0295753447767555	0.0229199729517334	CCL5/JUN	2	Underweight_vs_Overweight	down	pDC_IRF4	down_Underweight_Overweight_pDC_IRF4
BP	GO:0002476	antigen processing and presentation of endogenous peptide antigen via MHC class Ib	2/42	16/17107	0.125	50.9136904761905	9.90927015154999	0.00069089991137587	0.0302566512912881	0.0234479643243716	HLA-A/HLA-B	2	Underweight_vs_Overweight	down	pDC_IRF4	down_Underweight_Overweight_pDC_IRF4
BP	GO:0002484	antigen processing and presentation of endogenous peptide antigen via MHC class I via ER pathway	2/42	16/17107	0.125	50.9136904761905	9.90927015154999	0.00069089991137587	0.0302566512912881	0.0234479643243716	HLA-A/HLA-B	2	Underweight_vs_Overweight	down	pDC_IRF4	down_Underweight_Overweight_pDC_IRF4
BP	GO:0016045	detection of bacterium	2/42	16/17107	0.125	50.9136904761905	9.90927015154999	0.00069089991137587	0.0302566512912881	0.0234479643243716	HLA-A/HLA-B	2	Underweight_vs_Overweight	down	pDC_IRF4	down_Underweight_Overweight_pDC_IRF4
BP	GO:0002428	antigen processing and presentation of peptide antigen via MHC class Ib	2/42	17/17107	0.117647058823529	47.9187675070028	9.60164748709041	0.000781801770532571	0.0330962749525455	0.0256485844016826	HLA-A/HLA-B	2	Underweight_vs_Overweight	down	pDC_IRF4	down_Underweight_Overweight_pDC_IRF4
BP	GO:0031343	positive regulation of cell killing	3/42	75/17107	0.04	16.292380952381	6.58443702780979	0.000821719264057696	0.0336639827533314	0.0260885403020015	PRF1/HLA-A/HLA-B	3	Underweight_vs_Overweight	down	pDC_IRF4	down_Underweight_Overweight_pDC_IRF4
BP	GO:0042267	natural killer cell mediated cytotoxicity	3/42	78/17107	0.0384615384615385	15.6657509157509	6.44025058846485	0.000921059998428912	0.0365545686876474	0.0283286545569419	NKG7/HLA-A/HLA-B	3	Underweight_vs_Overweight	down	pDC_IRF4	down_Underweight_Overweight_pDC_IRF4
BP	GO:0098543	detection of other organism	2/42	19/17107	0.105263157894737	42.874686716792	9.06001	0.000979945365031086	0.0377130488966509	0.0292264407114534	HLA-A/HLA-B	2	Underweight_vs_Overweight	down	pDC_IRF4	down_Underweight_Overweight_pDC_IRF4
BP	GO:0045953	negative regulation of natural killer cell mediated cytotoxicity	2/42	20/17107	0.1	40.7309523809524	8.81976058827685	0.00108713509254431	0.0400225736184958	0.0310162505870647	HLA-A/HLA-B	2	Underweight_vs_Overweight	down	pDC_IRF4	down_Underweight_Overweight_pDC_IRF4
BP	GO:0002228	natural killer cell mediated immunity	3/42	83/17107	0.036144578313253	14.7220309810671	6.21687834764521	0.00110298431232075	0.0400225736184958	0.0310162505870647	NKG7/HLA-A/HLA-B	3	Underweight_vs_Overweight	down	pDC_IRF4	down_Underweight_Overweight_pDC_IRF4
BP	GO:0002716	negative regulation of natural killer cell mediated immunity	2/42	21/17107	0.0952380952380952	38.7913832199546	8.59662469627559	0.00119970225101307	0.0423228294107389	0.0327988773303281	HLA-A/HLA-B	2	Underweight_vs_Overweight	down	pDC_IRF4	down_Underweight_Overweight_pDC_IRF4
BP	GO:0048545	response to steroid hormone	5/42	334/17107	0.0149700598802395	6.09744796122042	4.66730727112671	0.00129471243111166	0.0444401293922111	0.0344397190068109	TXNIP/ZFP36/JUN/KDM5D/FOS	5	Underweight_vs_Overweight	down	pDC_IRF4	down_Underweight_Overweight_pDC_IRF4
CC	GO:0042105	alpha-beta T cell receptor complex	4/41	10/18049	0.4	176.087804878049	26.4255111793382	4.76393167807714e-09	8.14632316951192e-07	6.067744558393e-07	CD3D/CD247/TRBC2/TRBC1	4	Underweight_vs_Overweight	down	pDC_IRF4	down_Underweight_Overweight_pDC_IRF4
CC	GO:0030670	phagocytic vesicle membrane	4/41	81/18049	0.0493827160493827	21.7392351701295	8.92604567380066	3.35937527301144e-05	0.00285731645638787	0.00212825664033815	TCIRG1/CYBA/HLA-A/HLA-B	4	Underweight_vs_Overweight	down	pDC_IRF4	down_Underweight_Overweight_pDC_IRF4
CC	GO:0035976	transcription factor AP-1 complex	2/41	5/18049	0.4	176.087804878049	18.6830690699877	5.01283588839977e-05	0.00285731645638787	0.00212825664033815	JUN/FOS	2	Underweight_vs_Overweight	down	pDC_IRF4	down_Underweight_Overweight_pDC_IRF4
CC	GO:0098802	plasma membrane signaling receptor complex	6/41	317/18049	0.0189274447949527	8.33223051473417	6.28435352797359	7.49906667711008e-05	0.00315919644044664	0.0023531103065192	CD3D/CD247/FLNA/TRBC2/IGHM/TRBC1	6	Underweight_vs_Overweight	down	pDC_IRF4	down_Underweight_Overweight_pDC_IRF4
CC	GO:0030666	endocytic vesicle membrane	5/41	203/18049	0.0246305418719212	10.8428451279587	6.72933199406439	9.23741649253405e-05	0.00315919644044664	0.0023531103065192	CD3D/TCIRG1/CYBA/HLA-A/HLA-B	5	Underweight_vs_Overweight	down	pDC_IRF4	down_Underweight_Overweight_pDC_IRF4
CC	GO:0030139	endocytic vesicle	6/41	352/18049	0.0170454545454545	7.50374168514412	5.87974536571165	0.00013322522974793	0.00341398994956453	0.00254289186763501	CD3D/TCIRG1/HBB/CYBA/HLA-A/HLA-B	6	Underweight_vs_Overweight	down	pDC_IRF4	down_Underweight_Overweight_pDC_IRF4
CC	GO:0042612	MHC class I protein complex	2/41	8/18049	0.25	110.05487804878	14.7208712788775	0.000139753974543577	0.00341398994956453	0.00254289186763501	HLA-A/HLA-B	2	Underweight_vs_Overweight	down	pDC_IRF4	down_Underweight_Overweight_pDC_IRF4
CC	GO:0042101	T cell receptor complex	4/41	141/18049	0.0283687943262411	12.4884967998616	6.5346593009341	0.000288758608717551	0.00594458981652381	0.0044277954312058	CD3D/CD247/TRBC2/TRBC1	4	Underweight_vs_Overweight	down	pDC_IRF4	down_Underweight_Overweight_pDC_IRF4
CC	GO:0045335	phagocytic vesicle	4/41	144/18049	0.0277777777777778	12.2283197831978	6.45479694466996	0.000312873148238095	0.00594458981652381	0.0044277954312058	TCIRG1/CYBA/HLA-A/HLA-B	4	Underweight_vs_Overweight	down	pDC_IRF4	down_Underweight_Overweight_pDC_IRF4
CC	GO:0044194	cytolytic granule	2/41	14/18049	0.142857142857143	62.8885017421603	11.0532410694053	0.000450292989238265	0.00770001011597432	0.00573531070503474	PRF1/NKG7	2	Underweight_vs_Overweight	down	pDC_IRF4	down_Underweight_Overweight_pDC_IRF4
CC	GO:0042611	MHC protein complex	2/41	22/18049	0.0909090909090909	40.019955654102	8.73796	0.0011299716654703	0.0175659231632201	0.0130838824422877	HLA-A/HLA-B	2	Underweight_vs_Overweight	down	pDC_IRF4	down_Underweight_Overweight_pDC_IRF4
CC	GO:0098553	lumenal side of endoplasmic reticulum membrane	2/41	32/18049	0.0625	27.5137195121951	7.16272266569562	0.00239164875007168	0.0340809946885214	0.0253850437507608	HLA-A/HLA-B	2	Underweight_vs_Overweight	down	pDC_IRF4	down_Underweight_Overweight_pDC_IRF4
CC	GO:0022627	cytosolic small ribosomal subunit	2/41	40/18049	0.05	22.0109756097561	6.34754	0.00371813206242722	0.0489077371288504	0.03642866231204	RPS26/RPS4Y1	2	Underweight_vs_Overweight	down	pDC_IRF4	down_Underweight_Overweight_pDC_IRF4
MF	GO:0046332	SMAD binding	4/37	79/17559	0.0506329113924051	24.0287375983578	9.42669615824011	2.23884569222019e-05	0.00434336064290716	0.00313438396910826	FLNA/JUN/USP9Y/FOS	4	Underweight_vs_Overweight	down	pDC_IRF4	down_Underweight_Overweight_pDC_IRF4
MF	GO:0046977	TAP binding	2/37	7/17559	0.285714285714286	135.590733590734	16.3661836996718	9.01283862278042e-05	0.00874245346409701	0.0063089870359463	HLA-A/HLA-B	2	Underweight_vs_Overweight	down	pDC_IRF4	down_Underweight_Overweight_pDC_IRF4
MF	GO:0050664	oxidoreductase activity, acting on NAD(P)H, oxygen as acceptor	2/37	16/17559	0.125	59.3209459459459	10.7245521525028	0.000508898629368484	0.0329087780324953	0.0237486027038626	MICAL1/CYBA	2	Underweight_vs_Overweight	down	pDC_IRF4	down_Underweight_Overweight_pDC_IRF4
MF	GO:0034987	immunoglobulin receptor binding	2/37	19/17559	0.105263157894737	49.9544807965861	9.81072271476912	0.00072229845413277	0.0350314750254394	0.025280445894647	FLNA/IGHM	2	Underweight_vs_Overweight	down	pDC_IRF4	down_Underweight_Overweight_pDC_IRF4
BP	GO:0030185	nitric oxide transport	46100	5/17107	0.6	540.221052631579	40.2099754219452	1.15989858443781e-08	9.26758968965808e-06	4.60296596140056e-06	HBA2/HBB/HBA1	3	Overweight_vs_Normal	up	Plasma_IGHA1	up_Overweight_Normal_Plasma_IGHA1
BP	GO:0015670	carbon dioxide transport	46100	15/17107	0.2	180.073684210526	23.1358986353768	5.24062856363712e-07	0.000139575407411535	6.93234024031998e-05	HBA2/HBB/HBA1	3	Overweight_vs_Normal	up	Plasma_IGHA1	up_Overweight_Normal_Plasma_IGHA1
BP	GO:0015671	oxygen transport	46100	15/17107	0.2	180.073684210526	23.1358986353768	5.24062856363712e-07	0.000139575407411535	6.93234024031998e-05	HBA2/HBB/HBA1	3	Overweight_vs_Normal	up	Plasma_IGHA1	up_Overweight_Normal_Plasma_IGHA1
BP	GO:0015669	gas transport	46100	22/17107	0.136363636363636	122.777511961722	19.057957855669	1.76505841159693e-06	0.000337936382524425	0.000167844036903641	HBA2/HBB/HBA1	3	Overweight_vs_Normal	up	Plasma_IGHA1	up_Overweight_Normal_Plasma_IGHA1
BP	GO:0019755	one-carbon compound transport	46100	25/17107	0.12	108.044210526316	17.8594979288943	2.63058166849631e-06	0.000337936382524425	0.000167844036903641	HBA2/HBB/HBA1	3	Overweight_vs_Normal	up	Plasma_IGHA1	up_Overweight_Normal_Plasma_IGHA1
BP	GO:0046597	negative regulation of viral entry into host cell	46100	25/17107	0.12	108.044210526316	17.8594979288943	2.63058166849631e-06	0.000337936382524425	0.000167844036903641	IFITM2/CD74/LY6E	3	Overweight_vs_Normal	up	Plasma_IGHA1	up_Overweight_Normal_Plasma_IGHA1
BP	GO:0048525	negative regulation of viral process	46131	96/17107	0.0416666666666667	37.515350877193	11.9633164035786	3.38359331689037e-06	0.000337936382524425	0.000167844036903641	IFITM2/CD74/LY6E/ISG15	4	Overweight_vs_Normal	up	Plasma_IGHA1	up_Overweight_Normal_Plasma_IGHA1
BP	GO:0098869	cellular oxidant detoxification	46131	96/17107	0.0416666666666667	37.515350877193	11.9633164035786	3.38359331689037e-06	0.000337936382524425	0.000167844036903641	HBA2/HBB/HBA1/S100A9	4	Overweight_vs_Normal	up	Plasma_IGHA1	up_Overweight_Normal_Plasma_IGHA1
BP	GO:0042744	hydrogen peroxide catabolic process	46100	30/17107	0.1	90.0368421052632	16.2753374962417	4.6272820868199e-06	0.00036971983873691	0.000183630036498011	HBA2/HBB/HBA1	3	Overweight_vs_Normal	up	Plasma_IGHA1	up_Overweight_Normal_Plasma_IGHA1
BP	GO:1903901	negative regulation of viral life cycle	46100	30/17107	0.1	90.0368421052632	16.2753374962417	4.6272820868199e-06	0.00036971983873691	0.000183630036498011	IFITM2/CD74/LY6E	3	Overweight_vs_Normal	up	Plasma_IGHA1	up_Overweight_Normal_Plasma_IGHA1
BP	GO:0019883	antigen processing and presentation of endogenous antigen	46100	31/17107	0.0967741935483871	87.1324278438031	16.0051548201736	5.11946804104294e-06	0.000371859542253938	0.000184692770475903	HLA-B/HLA-A/CD74	3	Overweight_vs_Normal	up	Plasma_IGHA1	up_Overweight_Normal_Plasma_IGHA1
BP	GO:0009636	response to toxic substance	46161	249/17107	0.0200803212851406	18.0796871697316	9.05278023056543	6.17671805156658e-06	0.000411266476933475	0.000204265149600053	HBA2/HBB/FOS/HBA1/S100A9	5	Overweight_vs_Normal	up	Plasma_IGHA1	up_Overweight_Normal_Plasma_IGHA1
BP	GO:1990748	cellular detoxification	46131	120/17107	0.0333333333333333	30.0122807017544	10.634561007155	8.22694145221045e-06	0.000505640478485858	0.000251138212751688	HBA2/HBB/HBA1/S100A9	4	Overweight_vs_Normal	up	Plasma_IGHA1	up_Overweight_Normal_Plasma_IGHA1
BP	GO:0097237	cellular response to toxic substance	46131	130/17107	0.0307692307692308	27.7036437246964	10.1910080247475	1.12962389304837e-05	0.000644692493246891	0.0003202016599092	HBA2/HBB/HBA1/S100A9	4	Overweight_vs_Normal	up	Plasma_IGHA1	up_Overweight_Normal_Plasma_IGHA1
BP	GO:1903900	regulation of viral life cycle	46131	145/17107	0.0275862068965517	24.8377495462795	9.61205264664156	1.73843361320237e-05	0.000843157816157132	0.000418774121192594	IFITM2/CD74/LY6E/ISG15	4	Overweight_vs_Normal	up	Plasma_IGHA1	up_Overweight_Normal_Plasma_IGHA1
BP	GO:0042270	protection from natural killer cell mediated cytotoxicity	46072	6/17107	0.333333333333333	300.122807017544	24.4354204416619	1.74841175860596e-05	0.000843157816157132	0.000418774121192594	HLA-B/HLA-A	2	Overweight_vs_Normal	up	Plasma_IGHA1	up_Overweight_Normal_Plasma_IGHA1
BP	GO:0098754	detoxification	46131	148/17107	0.027027027027027	24.3342816500711	9.50671752563725	1.88445692113766e-05	0.000843157816157132	0.000418774121192594	HBA2/HBB/HBA1/S100A9	4	Overweight_vs_Normal	up	Plasma_IGHA1	up_Overweight_Normal_Plasma_IGHA1
BP	GO:0042742	defense response to bacterium	46161	314/17107	0.0159235668789809	14.337076768354	7.95365497618349	1.89947943564811e-05	0.000843157816157132	0.000418774121192594	S100A8/HLA-A/ISG15/S100A9/IGHM	5	Overweight_vs_Normal	up	Plasma_IGHA1	up_Overweight_Normal_Plasma_IGHA1
BP	GO:0046596	regulation of viral entry into host cell	46100	51/17107	0.0588235294117647	52.9628482972136	12.3920985781555	2.3387518497943e-05	0.000977238875277701	0.000485368626545937	IFITM2/CD74/LY6E	3	Overweight_vs_Normal	up	Plasma_IGHA1	up_Overweight_Normal_Plasma_IGHA1
BP	GO:0035425	autocrine signaling	46072	7/17107	0.285714285714286	257.248120300752	22.6108594174597	2.4461548817965e-05	0.000977238875277701	0.000485368626545937	S100A8/S100A9	2	Overweight_vs_Normal	up	Plasma_IGHA1	up_Overweight_Normal_Plasma_IGHA1
BP	GO:0042743	hydrogen peroxide metabolic process	46100	54/17107	0.0555555555555556	50.0204678362573	12.0303801870952	2.77975462890838e-05	0.00105763045166562	0.00052529699002429	HBA2/HBB/HBA1	3	Overweight_vs_Normal	up	Plasma_IGHA1	up_Overweight_Normal_Plasma_IGHA1
BP	GO:0050792	regulation of viral process	46131	169/17107	0.0236686390532544	21.3104951728433	8.84785947496955	3.17312321150598e-05	0.00113228000982273	0.000562373445363507	IFITM2/CD74/LY6E/ISG15	4	Overweight_vs_Normal	up	Plasma_IGHA1	up_Overweight_Normal_Plasma_IGHA1
BP	GO:0051238	sequestering of metal ion	46072	8/17107	0.25	225.092105263158	21.1393490903879	3.25937925230573e-05	0.00113228000982273	0.000562373445363507	S100A8/S100A9	2	Overweight_vs_Normal	up	Plasma_IGHA1	up_Overweight_Normal_Plasma_IGHA1
BP	GO:0052372	modulation by symbiont of entry into host	46100	58/17107	0.0517241379310345	46.570780399274	11.5919479921542	3.44830106082791e-05	0.00114799689483396	0.000570179605233386	IFITM2/CD74/LY6E	3	Overweight_vs_Normal	up	Plasma_IGHA1	up_Overweight_Normal_Plasma_IGHA1
BP	GO:0000302	response to reactive oxygen species	46131	185/17107	0.0216216216216216	19.4674253200569	8.42115744114065	4.51944809821037e-05	0.00141977351148438	0.000705163841419682	HBA2/HBB/FOS/HBA1	4	Overweight_vs_Normal	up	Plasma_IGHA1	up_Overweight_Normal_Plasma_IGHA1
BP	GO:0002460	adaptive immune response based on somatic recombination of immune receptors built from immunoglobulin superfamily domains	46161	378/17107	0.0132275132275132	11.9096351991089	7.15198433740363	4.6200389610255e-05	0.00141977351148438	0.000705163841419682	HLA-B/HLA-A/CD74/CD69/IGHM	5	Overweight_vs_Normal	up	Plasma_IGHA1	up_Overweight_Normal_Plasma_IGHA1
BP	GO:0043903	regulation of biological process involved in symbiotic interaction	46100	66/17107	0.0454545454545455	40.9258373205742	10.8363713423094	5.08526042064804e-05	0.00146572337471211	0.00072798591959221	IFITM2/CD74/LY6E	3	Overweight_vs_Normal	up	Plasma_IGHA1	up_Overweight_Normal_Plasma_IGHA1
BP	GO:0050900	leukocyte migration	46161	389/17107	0.012853470437018	11.5728588824246	7.03364577025766	5.29620749919879e-05	0.00146572337471211	0.00072798591959221	DUSP1/S100A8/CD74/S100A9/CD69	5	Overweight_vs_Normal	up	Plasma_IGHA1	up_Overweight_Normal_Plasma_IGHA1
BP	GO:0048002	antigen processing and presentation of peptide antigen	46100	67/17107	0.0447761194029851	40.3150039277298	10.7514328345327	5.31989710471231e-05	0.00146572337471211	0.00072798591959221	HLA-B/HLA-A/CD74	3	Overweight_vs_Normal	up	Plasma_IGHA1	up_Overweight_Normal_Plasma_IGHA1
BP	GO:0050777	negative regulation of immune response	46131	197/17107	0.0203045685279188	18.2815923056372	8.13486745730411	5.77379445646101e-05	0.00152185548884907	0.000755865251691061	HLA-B/HLA-A/ISG15/CD69	4	Overweight_vs_Normal	up	Plasma_IGHA1	up_Overweight_Normal_Plasma_IGHA1
BP	GO:0002697	regulation of immune effector process	46161	398/17107	0.0125628140703518	11.3111610685004	6.94031678803874	5.90457073270603e-05	0.00152185548884907	0.000755865251691061	HLA-B/HLA-A/CD74/S100A9/CD69	5	Overweight_vs_Normal	up	Plasma_IGHA1	up_Overweight_Normal_Plasma_IGHA1
BP	GO:1903706	regulation of hemopoiesis	46161	409/17107	0.0122249388753056	11.0069489126239	6.83024881983835	6.72026128513776e-05	0.00164606836358949	0.00081755849163196	HLA-B/FOS/CD74/ISG15/CD69	5	Overweight_vs_Normal	up	Plasma_IGHA1	up_Overweight_Normal_Plasma_IGHA1
BP	GO:0007159	leukocyte cell-cell adhesion	46161	410/17107	0.0121951219512195	10.9801026957638	6.82045160411631	6.7985301625098e-05	0.00164606836358949	0.00081755849163196	S100A8/HLA-A/CD74/S100A9/CD69	5	Overweight_vs_Normal	up	Plasma_IGHA1	up_Overweight_Normal_Plasma_IGHA1
BP	GO:0017014	protein nitrosylation	46072	13/17107	0.153846153846154	138.518218623482	16.5392373987888	9.04966869389776e-05	0.00200852369067342	0.000997580437894578	S100A8/S100A9	2	Overweight_vs_Normal	up	Plasma_IGHA1	up_Overweight_Normal_Plasma_IGHA1
BP	GO:0018119	peptidyl-cysteine S-nitrosylation	46072	13/17107	0.153846153846154	138.518218623482	16.5392373987888	9.04966869389776e-05	0.00200852369067342	0.000997580437894578	S100A8/S100A9	2	Overweight_vs_Normal	up	Plasma_IGHA1	up_Overweight_Normal_Plasma_IGHA1
BP	GO:0070486	leukocyte aggregation	46072	13/17107	0.153846153846154	138.518218623482	16.5392373987888	9.04966869389776e-05	0.00200852369067342	0.000997580437894578	S100A8/S100A9	2	Overweight_vs_Normal	up	Plasma_IGHA1	up_Overweight_Normal_Plasma_IGHA1
BP	GO:0030593	neutrophil chemotaxis	46100	83/17107	0.036144578313253	32.5434369055168	9.60555955284737	0.000100895413948162	0.0020720017859518	0.00102910832396262	S100A8/CD74/S100A9	3	Overweight_vs_Normal	up	Plasma_IGHA1	up_Overweight_Normal_Plasma_IGHA1
BP	GO:0045088	regulation of innate immune response	46161	447/17107	0.0111856823266219	10.0712351348169	6.48019543813245	0.000102284913805228	0.0020720017859518	0.00102910832396262	HLA-B/S100A8/HLA-A/ISG15/S100A9	5	Overweight_vs_Normal	up	Plasma_IGHA1	up_Overweight_Normal_Plasma_IGHA1
BP	GO:0030595	leukocyte chemotaxis	46131	230/17107	0.0173913043478261	15.6585812356979	7.46300353987562	0.000105275718137583	0.0020720017859518	0.00102910832396262	DUSP1/S100A8/CD74/S100A9	4	Overweight_vs_Normal	up	Plasma_IGHA1	up_Overweight_Normal_Plasma_IGHA1
BP	GO:0072593	reactive oxygen species metabolic process	46131	230/17107	0.0173913043478261	15.6585812356979	7.46300353987562	0.000105275718137583	0.0020720017859518	0.00102910832396262	HBA2/HBB/HBA1/IFI6	4	Overweight_vs_Normal	up	Plasma_IGHA1	up_Overweight_Normal_Plasma_IGHA1
BP	GO:0006935	chemotaxis	46161	451/17107	0.0110864745011086	9.98191154160346	6.44580414071029	0.000106669977106774	0.0020720017859518	0.00102910832396262	DUSP1/S100A8/CD74/S100A9/S100A4	5	Overweight_vs_Normal	up	Plasma_IGHA1	up_Overweight_Normal_Plasma_IGHA1
BP	GO:0042330	taxis	46161	453/17107	0.011037527593819	9.93784129197165	6.42876981868146	0.000108916239061296	0.0020720017859518	0.00102910832396262	DUSP1/S100A8/CD74/S100A9/S100A4	5	Overweight_vs_Normal	up	Plasma_IGHA1	up_Overweight_Normal_Plasma_IGHA1
BP	GO:0097529	myeloid leukocyte migration	46131	234/17107	0.0170940170940171	15.3909131803869	7.39103987314844	0.000112525634322663	0.00209088329822809	0.00103848627024832	DUSP1/S100A8/CD74/S100A9	4	Overweight_vs_Normal	up	Plasma_IGHA1	up_Overweight_Normal_Plasma_IGHA1
BP	GO:0002486	antigen processing and presentation of endogenous peptide antigen via MHC class I via ER pathway, TAP-independent	46072	15/17107	0.133333333333333	120.049122807018	15.3808665412591	0.000121661156472035	0.0022049153896759	0.00109512298518914	HLA-B/HLA-A	2	Overweight_vs_Normal	up	Plasma_IGHA1	up_Overweight_Normal_Plasma_IGHA1
BP	GO:0045824	negative regulation of innate immune response	46100	89/17107	0.0337078651685393	30.3494973388527	9.25650047829035	0.00012418171781654	0.0022049153896759	0.00109512298518914	HLA-B/HLA-A/ISG15	3	Overweight_vs_Normal	up	Plasma_IGHA1	up_Overweight_Normal_Plasma_IGHA1
BP	GO:0002476	antigen processing and presentation of endogenous peptide antigen via MHC class Ib	46072	16/17107	0.125	112.546052631579	14.8845557498868	0.000138949243409011	0.00231292594757917	0.00114876896414906	HLA-B/HLA-A	2	Overweight_vs_Normal	up	Plasma_IGHA1	up_Overweight_Normal_Plasma_IGHA1
BP	GO:0002484	antigen processing and presentation of endogenous peptide antigen via MHC class I via ER pathway	46072	16/17107	0.125	112.546052631579	14.8845557498868	0.000138949243409011	0.00231292594757917	0.00114876896414906	HLA-B/HLA-A	2	Overweight_vs_Normal	up	Plasma_IGHA1	up_Overweight_Normal_Plasma_IGHA1
BP	GO:0016045	detection of bacterium	46072	16/17107	0.125	112.546052631579	14.8845557498868	0.000138949243409011	0.00231292594757917	0.00114876896414906	HLA-B/HLA-A	2	Overweight_vs_Normal	up	Plasma_IGHA1	up_Overweight_Normal_Plasma_IGHA1
BP	GO:0042542	response to hydrogen peroxide	46100	94/17107	0.0319148936170213	28.7351623740202	8.99103328056823	0.000146063071475543	0.00238172232875426	0.00118293830174607	HBA2/HBB/HBA1	3	Overweight_vs_Normal	up	Plasma_IGHA1	up_Overweight_Normal_Plasma_IGHA1
BP	GO:0002428	antigen processing and presentation of peptide antigen via MHC class Ib	46072	17/17107	0.117647058823529	105.925696594427	14.4324714520575	0.000157371527035056	0.0025147970020202	0.00124903296194139	HLA-B/HLA-A	2	Overweight_vs_Normal	up	Plasma_IGHA1	up_Overweight_Normal_Plasma_IGHA1
BP	GO:0045639	positive regulation of myeloid cell differentiation	46100	102/17107	0.0294117647058824	26.4814241486068	8.60678355364682	0.000186048029213674	0.00291475245768089	0.00144768022731796	FOS/CD74/ISG15	3	Overweight_vs_Normal	up	Plasma_IGHA1	up_Overweight_Normal_Plasma_IGHA1
BP	GO:0098543	detection of other organism	46072	19/17107	0.105263157894737	94.7756232686981	13.6372423585646	0.000197609589320594	0.00303634734359912	0.00150807318165716	HLA-B/HLA-A	2	Overweight_vs_Normal	up	Plasma_IGHA1	up_Overweight_Normal_Plasma_IGHA1
BP	GO:1990266	neutrophil migration	46100	106/17107	0.0283018867924528	25.4821251241311	8.43082799226354	0.000208455283241538	0.00314256172282998	0.00156082704631698	S100A8/CD74/S100A9	3	Overweight_vs_Normal	up	Plasma_IGHA1	up_Overweight_Normal_Plasma_IGHA1
BP	GO:0002523	leukocyte migration involved in inflammatory response	46072	20/17107	0.1	90.0368421052632	13.2848682922264	0.000219420828466698	0.00318758621717985	0.00158318951831474	S100A8/S100A9	2	Overweight_vs_Normal	up	Plasma_IGHA1	up_Overweight_Normal_Plasma_IGHA1
BP	GO:0045953	negative regulation of natural killer cell mediated cytotoxicity	46072	20/17107	0.1	90.0368421052632	13.2848682922264	0.000219420828466698	0.00318758621717985	0.00158318951831474	HLA-B/HLA-A	2	Overweight_vs_Normal	up	Plasma_IGHA1	up_Overweight_Normal_Plasma_IGHA1
BP	GO:0019882	antigen processing and presentation	46100	111/17107	0.027027027027027	24.3342816500711	8.22409238729765	0.000238837583415052	0.00333867915566905	0.00165823337288351	HLA-B/HLA-A/CD74	3	Overweight_vs_Normal	up	Plasma_IGHA1	up_Overweight_Normal_Plasma_IGHA1
BP	GO:0002544	chronic inflammatory response	46072	21/17107	0.0952380952380952	85.749373433584	12.9578025847018	0.000242357185267591	0.00333867915566905	0.00165823337288351	S100A8/S100A9	2	Overweight_vs_Normal	up	Plasma_IGHA1	up_Overweight_Normal_Plasma_IGHA1
BP	GO:0002716	negative regulation of natural killer cell mediated immunity	46072	21/17107	0.0952380952380952	85.749373433584	12.9578025847018	0.000242357185267591	0.00333867915566905	0.00165823337288351	HLA-B/HLA-A	2	Overweight_vs_Normal	up	Plasma_IGHA1	up_Overweight_Normal_Plasma_IGHA1
BP	GO:0019885	antigen processing and presentation of endogenous peptide antigen via MHC class I	46072	22/17107	0.0909090909090909	81.8516746411483	12.6531391802092	0.000266416397953189	0.0036079102027898	0.00179195329220968	HLA-B/HLA-A	2	Overweight_vs_Normal	up	Plasma_IGHA1	up_Overweight_Normal_Plasma_IGHA1
BP	GO:0002832	negative regulation of response to biotic stimulus	46100	122/17107	0.0245901639344262	22.1402070750647	7.81379104876631	0.000315452826258855	0.00409098823405334	0.00203188533593058	HLA-B/HLA-A/ISG15	3	Overweight_vs_Normal	up	Plasma_IGHA1	up_Overweight_Normal_Plasma_IGHA1
BP	GO:0002475	antigen processing and presentation via MHC class Ib	46072	24/17107	0.0833333333333333	75.030701754386	12.1015453667567	0.000317894359833978	0.00409098823405334	0.00203188533593058	HLA-B/HLA-A	2	Overweight_vs_Normal	up	Plasma_IGHA1	up_Overweight_Normal_Plasma_IGHA1
BP	GO:0002483	antigen processing and presentation of endogenous peptide antigen	46072	24/17107	0.0833333333333333	75.030701754386	12.1015453667567	0.000317894359833978	0.00409098823405334	0.00203188533593058	HLA-B/HLA-A	2	Overweight_vs_Normal	up	Plasma_IGHA1	up_Overweight_Normal_Plasma_IGHA1
BP	GO:0060326	cell chemotaxis	46131	308/17107	0.012987012987013	11.6930963773069	6.31455195659222	0.000322568534099325	0.00409098823405334	0.00203188533593058	DUSP1/S100A8/CD74/S100A9	4	Overweight_vs_Normal	up	Plasma_IGHA1	up_Overweight_Normal_Plasma_IGHA1
BP	GO:0097193	intrinsic apoptotic signaling pathway	46131	312/17107	0.0128205128205128	11.5431848852901	6.26706980324497	0.000338782266410825	0.00416450983476407	0.00206840156472703	S100A8/CD74/S100A9/IFI6	4	Overweight_vs_Normal	up	Plasma_IGHA1	up_Overweight_Normal_Plasma_IGHA1
BP	GO:0071621	granulocyte chemotaxis	46100	125/17107	0.024	21.6088421052632	7.71115791062482	0.000338789911463911	0.00416450983476407	0.00206840156472703	S100A8/CD74/S100A9	3	Overweight_vs_Normal	up	Plasma_IGHA1	up_Overweight_Normal_Plasma_IGHA1
BP	GO:0002698	negative regulation of immune effector process	46100	127/17107	0.0236220472440945	21.268545379196	7.64471001022472	0.000354950994644501	0.00429705825334782	0.00213423484818145	HLA-B/HLA-A/CD69	3	Overweight_vs_Normal	up	Plasma_IGHA1	up_Overweight_Normal_Plasma_IGHA1
BP	GO:0019058	viral life cycle	46131	318/17107	0.0125786163522013	11.3253889440583	6.19744929215465	0.000364191813371323	0.00432892043808373	0.00215005995014501	IFITM2/CD74/LY6E/ISG15	4	Overweight_vs_Normal	up	Plasma_IGHA1	up_Overweight_Normal_Plasma_IGHA1
BP	GO:0001911	negative regulation of leukocyte mediated cytotoxicity	46072	26/17107	0.0769230769230769	69.2591093117409	11.6143808054169	0.000373836683639271	0.00432892043808373	0.00215005995014501	HLA-B/HLA-A	2	Overweight_vs_Normal	up	Plasma_IGHA1	up_Overweight_Normal_Plasma_IGHA1
BP	GO:0098581	detection of external biotic stimulus	46072	26/17107	0.0769230769230769	69.2591093117409	11.6143808054169	0.000373836683639271	0.00432892043808373	0.00215005995014501	HLA-B/HLA-A	2	Overweight_vs_Normal	up	Plasma_IGHA1	up_Overweight_Normal_Plasma_IGHA1
BP	GO:1902105	regulation of leukocyte differentiation	46131	330/17107	0.0121212121212121	10.9135566188198	6.06365837989251	0.000419081342036968	0.00478351417553625	0.00237584460072086	HLA-B/FOS/CD74/CD69	4	Overweight_vs_Normal	up	Plasma_IGHA1	up_Overweight_Normal_Plasma_IGHA1
BP	GO:0043281	regulation of cysteine-type endopeptidase activity involved in apoptotic process	46100	138/17107	0.0217391304347826	19.5732265446224	7.3047303870569	0.000452762284199413	0.00509516993063847	0.00253063574711903	S100A8/S100A9/IFI6	3	Overweight_vs_Normal	up	Plasma_IGHA1	up_Overweight_Normal_Plasma_IGHA1
BP	GO:0031342	negative regulation of cell killing	46072	29/17107	0.0689655172413793	62.0943738656987	10.9796154391713	0.000466081531356377	0.00517221032713535	0.00256889966844085	HLA-B/HLA-A	2	Overweight_vs_Normal	up	Plasma_IGHA1	up_Overweight_Normal_Plasma_IGHA1
BP	GO:0071676	negative regulation of mononuclear cell migration	46072	32/17107	0.0625	56.2730263157895	10.4355007448447	0.000568270283598343	0.00621983502185035	0.00308922706440628	DUSP1/CD69	2	Overweight_vs_Normal	up	Plasma_IGHA1	up_Overweight_Normal_Plasma_IGHA1
BP	GO:0097530	granulocyte migration	46100	152/17107	0.0197368421052632	17.7704293628809	6.92504333252599	0.000600311742421238	0.00648174435398066	0.00321931048211674	S100A8/CD74/S100A9	3	Overweight_vs_Normal	up	Plasma_IGHA1	up_Overweight_Normal_Plasma_IGHA1
BP	GO:0002449	lymphocyte mediated immunity	46131	365/17107	0.010958904109589	9.86705118961788	5.70988545121906	0.000612972334794362	0.00653019860667594	0.0032433764241049	HLA-B/HLA-A/CD74/IGHM	4	Overweight_vs_Normal	up	Plasma_IGHA1	up_Overweight_Normal_Plasma_IGHA1
BP	GO:0018198	peptidyl-cysteine modification	46072	34/17107	0.0588235294117647	52.9628482972136	10.1130674432098	0.000641890765162611	0.00666065871902501	0.00330817250124818	S100A8/S100A9	2	Overweight_vs_Normal	up	Plasma_IGHA1	up_Overweight_Normal_Plasma_IGHA1
BP	GO:0034121	regulation of toll-like receptor signaling pathway	46072	34/17107	0.0588235294117647	52.9628482972136	10.1130674432098	0.000641890765162611	0.00666065871902501	0.00330817250124818	S100A8/S100A9	2	Overweight_vs_Normal	up	Plasma_IGHA1	up_Overweight_Normal_Plasma_IGHA1
BP	GO:0046718	symbiont entry into host cell	46100	158/17107	0.0189873417721519	17.0956029313791	6.77749444058369	0.000671920453892511	0.00688287747000149	0.00341854266015488	IFITM2/CD74/LY6E	3	Overweight_vs_Normal	up	Plasma_IGHA1	up_Overweight_Normal_Plasma_IGHA1
BP	GO:2001233	regulation of apoptotic signaling pathway	46131	378/17107	0.0105820105820106	9.52770815928711	5.59047429873295	0.000699028101220606	0.00699694989108042	0.00347519940575366	S100A8/CD74/S100A9/IFI6	4	Overweight_vs_Normal	up	Plasma_IGHA1	up_Overweight_Normal_Plasma_IGHA1
BP	GO:2000116	regulation of cysteine-type endopeptidase activity	46100	161/17107	0.0186335403726708	16.7770513239621	6.70672643460544	0.000709684395028228	0.00699694989108042	0.00347519940575366	S100A8/S100A9/IFI6	3	Overweight_vs_Normal	up	Plasma_IGHA1	up_Overweight_Normal_Plasma_IGHA1
BP	GO:0002474	antigen processing and presentation of peptide antigen via MHC class I	46072	36/17107	0.0555555555555556	50.0204678362573	9.81758426572144	0.000719886216331175	0.00699694989108042	0.00347519940575366	HLA-B/HLA-A	2	Overweight_vs_Normal	up	Plasma_IGHA1	up_Overweight_Normal_Plasma_IGHA1
BP	GO:0006882	intracellular zinc ion homeostasis	46072	36/17107	0.0555555555555556	50.0204678362573	9.81758426572144	0.000719886216331175	0.00699694989108042	0.00347519940575366	S100A8/S100A9	2	Overweight_vs_Normal	up	Plasma_IGHA1	up_Overweight_Normal_Plasma_IGHA1
BP	GO:0006979	response to oxidative stress	46131	383/17107	0.010443864229765	9.40332554624158	5.5460772274586	0.000734308574247162	0.00699694989108042	0.00347519940575366	HBA2/HBB/FOS/HBA1	4	Overweight_vs_Normal	up	Plasma_IGHA1	up_Overweight_Normal_Plasma_IGHA1
BP	GO:0044409	symbiont entry into host	46100	163/17107	0.0184049079754601	16.571197933484	6.66059876862109	0.000735599237610457	0.00699694989108042	0.00347519940575366	IFITM2/CD74/LY6E	3	Overweight_vs_Normal	up	Plasma_IGHA1	up_Overweight_Normal_Plasma_IGHA1
BP	GO:0032102	negative regulation of response to external stimulus	46131	386/17107	0.0103626943005181	9.33024270520862	5.51982870336578	0.000756075512644128	0.00706575223267835	0.00350937170373459	HLA-B/DUSP1/HLA-A/ISG15	4	Overweight_vs_Normal	up	Plasma_IGHA1	up_Overweight_Normal_Plasma_IGHA1
BP	GO:0009595	detection of biotic stimulus	46072	37/17107	0.0540540540540541	48.6685633001422	9.67880145040101	0.000760519013780148	0.00706575223267835	0.00350937170373459	HLA-B/HLA-A	2	Overweight_vs_Normal	up	Plasma_IGHA1	up_Overweight_Normal_Plasma_IGHA1
BP	GO:0019730	antimicrobial humoral response	46100	168/17107	0.0178571428571429	16.078007518797	6.54877589964532	0.000803013571697019	0.00737480280213699	0.00366286892353026	HLA-A/S100A9/IGHM	3	Overweight_vs_Normal	up	Plasma_IGHA1	up_Overweight_Normal_Plasma_IGHA1
BP	GO:0001916	positive regulation of T cell mediated cytotoxicity	46072	39/17107	0.0512820512820513	46.1727395411606	9.41722252215629	0.000845043696353576	0.00758640352119671	0.00376796538764398	HLA-B/HLA-A	2	Overweight_vs_Normal	up	Plasma_IGHA1	up_Overweight_Normal_Plasma_IGHA1
BP	GO:0002478	antigen processing and presentation of exogenous peptide antigen	46072	39/17107	0.0512820512820513	46.1727395411606	9.41722252215629	0.000845043696353576	0.00758640352119671	0.00376796538764398	HLA-A/CD74	2	Overweight_vs_Normal	up	Plasma_IGHA1	up_Overweight_Normal_Plasma_IGHA1
BP	GO:2001242	regulation of intrinsic apoptotic signaling pathway	46100	174/17107	0.0172413793103448	15.5235934664247	6.42077084776448	0.000888964440684681	0.00789202875674511	0.00391976133494883	S100A8/CD74/S100A9	3	Overweight_vs_Normal	up	Plasma_IGHA1	up_Overweight_Normal_Plasma_IGHA1
BP	GO:0014002	astrocyte development	46072	41/17107	0.0487804878048781	43.9204107830552	9.17477334593198	0.000933899124238383	0.00819983956336778	0.00407264279743054	S100A8/S100A9	2	Overweight_vs_Normal	up	Plasma_IGHA1	up_Overweight_Normal_Plasma_IGHA1
BP	GO:0016032	viral process	46131	430/17107	0.00930232558139535	8.37552019583843	5.16503580649891	0.00113051154063951	0.00981824696707579	0.00487646282404001	IFITM2/CD74/LY6E/ISG15	4	Overweight_vs_Normal	up	Plasma_IGHA1	up_Overweight_Normal_Plasma_IGHA1
BP	GO:0045637	regulation of myeloid cell differentiation	46100	197/17107	0.0152284263959391	13.7111942292279	5.98346948880908	0.00127206318584136	0.0107549105539136	0.00534167878114146	FOS/CD74/ISG15	3	Overweight_vs_Normal	up	Plasma_IGHA1	up_Overweight_Normal_Plasma_IGHA1
BP	GO:0019884	antigen processing and presentation of exogenous antigen	46072	48/17107	0.0416666666666667	37.515350877193	8.44743247460194	0.00127874405835018	0.0107549105539136	0.00534167878114146	HLA-A/CD74	2	Overweight_vs_Normal	up	Plasma_IGHA1	up_Overweight_Normal_Plasma_IGHA1
BP	GO:0042269	regulation of natural killer cell mediated cytotoxicity	46072	48/17107	0.0416666666666667	37.515350877193	8.44743247460194	0.00127874405835018	0.0107549105539136	0.00534167878114146	HLA-B/HLA-A	2	Overweight_vs_Normal	up	Plasma_IGHA1	up_Overweight_Normal_Plasma_IGHA1
BP	GO:0051701	biological process involved in interaction with host	46100	199/17107	0.0150753768844221	13.5733932822005	5.94892283072698	0.00130956429670436	0.0108993945111124	0.00541344013001695	IFITM2/CD74/LY6E	3	Overweight_vs_Normal	up	Plasma_IGHA1	up_Overweight_Normal_Plasma_IGHA1
BP	GO:0001914	regulation of T cell mediated cytotoxicity	46072	49/17107	0.0408163265306122	36.749731471536	8.35626464306573	0.00133227699110523	0.0109741166586915	0.00545055263859654	HLA-B/HLA-A	2	Overweight_vs_Normal	up	Plasma_IGHA1	up_Overweight_Normal_Plasma_IGHA1
BP	GO:0002822	regulation of adaptive immune response based on somatic recombination of immune receptors built from immunoglobulin superfamily domains	46100	202/17107	0.0148514851485149	13.3718082334549	5.89802614688746	0.0013671167347693	0.0111461864395987	0.00553601513435043	HLA-B/HLA-A/CD69	3	Overweight_vs_Normal	up	Plasma_IGHA1	up_Overweight_Normal_Plasma_IGHA1
BP	GO:0043368	positive T cell selection	46072	50/17107	0.04	36.0147368421053	8.26779996932936	0.00138687073090335	0.0111930274140583	0.00555927980383373	CD74/CD69	2	Overweight_vs_Normal	up	Plasma_IGHA1	up_Overweight_Normal_Plasma_IGHA1
BP	GO:0002686	negative regulation of leukocyte migration	46072	51/17107	0.0392156862745098	35.3085655314758	8.18190572828843	0.0014425231069199	0.0114116431923663	0.00566786046179052	DUSP1/CD69	2	Overweight_vs_Normal	up	Plasma_IGHA1	up_Overweight_Normal_Plasma_IGHA1
BP	GO:0045581	negative regulation of T cell differentiation	46072	51/17107	0.0392156862745098	35.3085655314758	8.18190572828843	0.0014425231069199	0.0114116431923663	0.00566786046179052	CD74/CD69	2	Overweight_vs_Normal	up	Plasma_IGHA1	up_Overweight_Normal_Plasma_IGHA1
BP	GO:0002443	leukocyte mediated immunity	46131	461/17107	0.00867678958785249	7.81230734102066	4.94419017627805	0.00146248251782784	0.0114561130563181	0.00568994746358201	HLA-B/HLA-A/CD74/IGHM	4	Overweight_vs_Normal	up	Plasma_IGHA1	up_Overweight_Normal_Plasma_IGHA1
BP	GO:0002715	regulation of natural killer cell mediated immunity	46072	54/17107	0.037037037037037	33.3469785575049	7.93844830796931	0.00161581039022751	0.0125342961339008	0.00622545239770846	HLA-B/HLA-A	2	Overweight_vs_Normal	up	Plasma_IGHA1	up_Overweight_Normal_Plasma_IGHA1
BP	GO:0045071	negative regulation of viral genome replication	46072	55/17107	0.0363636363636364	32.7406698564593	7.86167682978842	0.00167567566443774	0.0127751774066855	0.00634509173614445	IFITM2/ISG15	2	Overweight_vs_Normal	up	Plasma_IGHA1	up_Overweight_Normal_Plasma_IGHA1
BP	GO:0002819	regulation of adaptive immune response	46100	217/17107	0.0138248847926267	12.4474896919719	5.65888306685876	0.00167884058535917	0.0127751774066855	0.00634509173614445	HLA-B/HLA-A/CD69	3	Overweight_vs_Normal	up	Plasma_IGHA1	up_Overweight_Normal_Plasma_IGHA1
BP	GO:0001913	T cell mediated cytotoxicity	46072	57/17107	0.0350877192982456	31.5918744228994	7.71412622143171	0.00179854754518031	0.0135569763075384	0.00673339051174754	HLA-B/HLA-A	2	Overweight_vs_Normal	up	Plasma_IGHA1	up_Overweight_Normal_Plasma_IGHA1
BP	GO:0002685	regulation of leukocyte migration	46100	229/17107	0.0131004366812227	11.7952194897725	5.48395829594034	0.00195793072715701	0.0144595499018539	0.00718167487385404	DUSP1/CD74/CD69	3	Overweight_vs_Normal	up	Plasma_IGHA1	up_Overweight_Normal_Plasma_IGHA1
BP	GO:0002707	negative regulation of lymphocyte mediated immunity	46072	60/17107	0.0333333333333333	30.0122807017544	7.5065249423438	0.00199067645707625	0.0144595499018539	0.00718167487385404	HLA-B/HLA-A	2	Overweight_vs_Normal	up	Plasma_IGHA1	up_Overweight_Normal_Plasma_IGHA1
BP	GO:0045620	negative regulation of lymphocyte differentiation	46072	60/17107	0.0333333333333333	30.0122807017544	7.5065249423438	0.00199067645707625	0.0144595499018539	0.00718167487385404	CD74/CD69	2	Overweight_vs_Normal	up	Plasma_IGHA1	up_Overweight_Normal_Plasma_IGHA1
BP	GO:2001244	positive regulation of intrinsic apoptotic signaling pathway	46072	60/17107	0.0333333333333333	30.0122807017544	7.5065249423438	0.00199067645707625	0.0144595499018539	0.00718167487385404	S100A8/S100A9	2	Overweight_vs_Normal	up	Plasma_IGHA1	up_Overweight_Normal_Plasma_IGHA1
BP	GO:0002763	positive regulation of myeloid leukocyte differentiation	46072	61/17107	0.0327868852459016	29.5202761000863	7.44068326072359	0.00205679647595721	0.0145447612066864	0.00722399706859993	FOS/CD74	2	Overweight_vs_Normal	up	Plasma_IGHA1	up_Overweight_Normal_Plasma_IGHA1
BP	GO:0006919	activation of cysteine-type endopeptidase activity involved in apoptotic process	46072	61/17107	0.0327868852459016	29.5202761000863	7.44068326072359	0.00205679647595721	0.0145447612066864	0.00722399706859993	S100A8/S100A9	2	Overweight_vs_Normal	up	Plasma_IGHA1	up_Overweight_Normal_Plasma_IGHA1
BP	GO:0052548	regulation of endopeptidase activity	46100	233/17107	0.0128755364806867	11.5927264513214	5.4285283707856	0.00205701879393688	0.0145447612066864	0.00722399706859993	S100A8/S100A9/IFI6	3	Overweight_vs_Normal	up	Plasma_IGHA1	up_Overweight_Normal_Plasma_IGHA1
BP	GO:0045058	T cell selection	46072	63/17107	0.0317460317460317	28.5831244778613	7.31363677890665	0.00219213925872679	0.0152306023280236	0.00756463616054921	CD74/CD69	2	Overweight_vs_Normal	up	Plasma_IGHA1	up_Overweight_Normal_Plasma_IGHA1
BP	GO:0050832	defense response to fungus	46072	63/17107	0.0317460317460317	28.5831244778613	7.31363677890665	0.00219213925872679	0.0152306023280236	0.00756463616054921	S100A8/S100A9	2	Overweight_vs_Normal	up	Plasma_IGHA1	up_Overweight_Normal_Plasma_IGHA1
BP	GO:0001912	positive regulation of leukocyte mediated cytotoxicity	46072	68/17107	0.0294117647058824	26.4814241486068	7.02039451866437	0.00254849618306427	0.0174038329082765	0.00864402214138757	HLA-B/HLA-A	2	Overweight_vs_Normal	up	Plasma_IGHA1	up_Overweight_Normal_Plasma_IGHA1
BP	GO:0019731	antibacterial humoral response	46072	68/17107	0.0294117647058824	26.4814241486068	7.02039451866437	0.00254849618306427	0.0174038329082765	0.00864402214138757	HLA-A/IGHM	2	Overweight_vs_Normal	up	Plasma_IGHA1	up_Overweight_Normal_Plasma_IGHA1
BP	GO:0031348	negative regulation of defense response	46100	253/17107	0.0118577075098814	10.6763053879759	5.17039530859277	0.00259946273545677	0.0176014468273725	0.00874217173298129	HLA-B/HLA-A/ISG15	3	Overweight_vs_Normal	up	Plasma_IGHA1	up_Overweight_Normal_Plasma_IGHA1
BP	GO:0002704	negative regulation of leukocyte mediated immunity	46072	71/17107	0.028169014084507	25.3624907338769	6.85918414429897	0.00277456832405147	0.0186292444614885	0.00925265155389125	HLA-B/HLA-A	2	Overweight_vs_Normal	up	Plasma_IGHA1	up_Overweight_Normal_Plasma_IGHA1
BP	GO:0002711	positive regulation of T cell mediated immunity	46072	72/17107	0.0277777777777778	25.0102339181287	6.80764635862546	0.00285195602467711	0.0189892738643084	0.00943146860792343	HLA-B/HLA-A	2	Overweight_vs_Normal	up	Plasma_IGHA1	up_Overweight_Normal_Plasma_IGHA1
BP	GO:0002699	positive regulation of immune effector process	46100	263/17107	0.0114068441064639	10.2703622173304	5.05193062486347	0.0029009466466367	0.0191558377740721	0.0095141964835323	HLA-B/HLA-A/CD74	3	Overweight_vs_Normal	up	Plasma_IGHA1	up_Overweight_Normal_Plasma_IGHA1
BP	GO:0009620	response to fungus	46072	74/17107	0.027027027027027	24.3342816500711	6.7076460696714	0.00300976427861393	0.0197114890050208	0.00979017371041806	S100A8/S100A9	2	Overweight_vs_Normal	up	Plasma_IGHA1	up_Overweight_Normal_Plasma_IGHA1
BP	GO:0031343	positive regulation of cell killing	46072	75/17107	0.0266666666666667	24.0098245614035	6.65911525293677	0.00309018063317925	0.0199117284347598	0.00988962732350236	HLA-B/HLA-A	2	Overweight_vs_Normal	up	Plasma_IGHA1	up_Overweight_Normal_Plasma_IGHA1
BP	GO:0032729	positive regulation of type II interferon production	46072	75/17107	0.0266666666666667	24.0098245614035	6.65911525293677	0.00309018063317925	0.0199117284347598	0.00988962732350236	HLA-A/ISG15	2	Overweight_vs_Normal	up	Plasma_IGHA1	up_Overweight_Normal_Plasma_IGHA1
BP	GO:0002224	toll-like receptor signaling pathway	46072	78/17107	0.0256410256410256	23.0863697705803	6.51902256199787	0.00333745347768219	0.0211636930846672	0.0105114449547718	S100A8/S100A9	2	Overweight_vs_Normal	up	Plasma_IGHA1	up_Overweight_Normal_Plasma_IGHA1
BP	GO:0042267	natural killer cell mediated cytotoxicity	46072	78/17107	0.0256410256410256	23.0863697705803	6.51902256199787	0.00333745347768219	0.0211636930846672	0.0105114449547718	HLA-B/HLA-A	2	Overweight_vs_Normal	up	Plasma_IGHA1	up_Overweight_Normal_Plasma_IGHA1
BP	GO:0060337	type I interferon-mediated signaling pathway	46072	82/17107	0.024390243902439	21.9602053915276	6.34401668590466	0.0036811281901232	0.0231592238103027	0.0115025721315909	IFITM2/ISG15	2	Overweight_vs_Normal	up	Plasma_IGHA1	up_Overweight_Normal_Plasma_IGHA1
BP	GO:0002228	natural killer cell mediated immunity	46072	83/17107	0.0240963855421687	21.6956246036779	6.30220020758844	0.00376952899941148	0.0231825255126821	0.0115141454690484	HLA-B/HLA-A	2	Overweight_vs_Normal	up	Plasma_IGHA1	up_Overweight_Normal_Plasma_IGHA1
BP	GO:0071357	cellular response to type I interferon	46072	83/17107	0.0240963855421687	21.6956246036779	6.30220020758844	0.00376952899941148	0.0231825255126821	0.0115141454690484	IFITM2/ISG15	2	Overweight_vs_Normal	up	Plasma_IGHA1	up_Overweight_Normal_Plasma_IGHA1
BP	GO:0030336	negative regulation of cell migration	46100	289/17107	0.0103806228373702	9.34638499362593	4.77161700330272	0.00378350019384682	0.0231825255126821	0.0115141454690484	DUSP1/CD74/CD69	3	Overweight_vs_Normal	up	Plasma_IGHA1	up_Overweight_Normal_Plasma_IGHA1
BP	GO:0006959	humoral immune response	46100	290/17107	0.0103448275862069	9.31415607985481	4.76154975384496	0.00382036834083661	0.0231825255126821	0.0115141454690484	HLA-A/S100A9/IGHM	3	Overweight_vs_Normal	up	Plasma_IGHA1	up_Overweight_Normal_Plasma_IGHA1
BP	GO:0007162	negative regulation of cell adhesion	46100	291/17107	0.0103092783505155	9.28214867064569	4.75153118490963	0.00385745719600814	0.0231825255126821	0.0115141454690484	DUSP1/CD74/CD69	3	Overweight_vs_Normal	up	Plasma_IGHA1	up_Overweight_Normal_Plasma_IGHA1
BP	GO:0002720	positive regulation of cytokine production involved in immune response	46072	84/17107	0.0238095238095238	21.437343358396	6.26111169555792	0.00385891851462669	0.0231825255126821	0.0115141454690484	HLA-A/CD74	2	Overweight_vs_Normal	up	Plasma_IGHA1	up_Overweight_Normal_Plasma_IGHA1
BP	GO:0045069	regulation of viral genome replication	46072	85/17107	0.0235294117647059	21.1851393188854	6.22072979578999	0.00394929466768608	0.0235484062647849	0.011695868733053	IFITM2/ISG15	2	Overweight_vs_Normal	up	Plasma_IGHA1	up_Overweight_Normal_Plasma_IGHA1
BP	GO:0048708	astrocyte differentiation	46072	87/17107	0.0229885057471264	20.6981246218996	6.14200471934968	0.00413299862980156	0.0244612289274922	0.012149243535557	S100A8/S100A9	2	Overweight_vs_Normal	up	Plasma_IGHA1	up_Overweight_Normal_Plasma_IGHA1
BP	GO:0034340	response to type I interferon	46072	89/17107	0.0224719101123595	20.2329982259018	6.06587074461892	0.00432062440022764	0.0253836683513374	0.0126073947282184	IFITM2/ISG15	2	Overweight_vs_Normal	up	Plasma_IGHA1	up_Overweight_Normal_Plasma_IGHA1
BP	GO:2000146	negative regulation of cell motility	46100	304/17107	0.00986842105263158	8.88521468144044	4.62553867588573	0.00435988926777362	0.0254273833938038	0.0126291068302009	DUSP1/CD74/CD69	3	Overweight_vs_Normal	up	Plasma_IGHA1	up_Overweight_Normal_Plasma_IGHA1
BP	GO:0044403	biological process involved in symbiotic interaction	46100	309/17107	0.00970873786407767	8.74144098109351	4.57907413802698	0.00456327734523348	0.0264207144843591	0.0131224680332038	IFITM2/CD74/LY6E	3	Overweight_vs_Normal	up	Plasma_IGHA1	up_Overweight_Normal_Plasma_IGHA1
BP	GO:0051607	defense response to virus	46100	310/17107	0.00967741935483871	8.71324278438031	4.56990744175948	0.00460463897587639	0.0264683923865125	0.0131461483824718	IFITM2/ISG15/IFI6	3	Overweight_vs_Normal	up	Plasma_IGHA1	up_Overweight_Normal_Plasma_IGHA1
BP	GO:0001910	regulation of leukocyte mediated cytotoxicity	46072	95/17107	0.0210526315789474	18.9551246537396	5.85164480870172	0.0049068684132152	0.0280041990154211	0.0139089427953544	HLA-B/HLA-A	2	Overweight_vs_Normal	up	Plasma_IGHA1	up_Overweight_Normal_Plasma_IGHA1
BP	GO:0043280	positive regulation of cysteine-type endopeptidase activity involved in apoptotic process	46072	96/17107	0.0208333333333333	18.7576754385965	5.81784604996563	0.00500796193308421	0.0283784509541438	0.0140948238056943	S100A8/S100A9	2	Overweight_vs_Normal	up	Plasma_IGHA1	up_Overweight_Normal_Plasma_IGHA1
BP	GO:0040013	negative regulation of locomotion	46100	322/17107	0.0093167701863354	8.38852566198104	4.46303677875274	0.00511894553080398	0.0288030808388196	0.0143057262054344	DUSP1/CD74/CD69	3	Overweight_vs_Normal	up	Plasma_IGHA1	up_Overweight_Normal_Plasma_IGHA1
BP	GO:0052547	regulation of peptidase activity	46100	326/17107	0.00920245398773006	8.28559896674201	4.42864185216827	0.00529782106189125	0.0296011120870707	0.0147020871574015	S100A8/S100A9/IFI6	3	Overweight_vs_Normal	up	Plasma_IGHA1	up_Overweight_Normal_Plasma_IGHA1
BP	GO:0002329	pre-B cell differentiation	46041	5/17107	0.2	180.073684210526	13.3536114839755	0.00554160687206839	0.0307482214637684	0.0152718259559195	IGHM	1	Overweight_vs_Normal	up	Plasma_IGHA1	up_Overweight_Normal_Plasma_IGHA1
BP	GO:0002709	regulation of T cell mediated immunity	46072	105/17107	0.019047619047619	17.1498746867168	5.53502028805537	0.00596085291968964	0.0328463550540139	0.0163139132538874	HLA-B/HLA-A	2	Overweight_vs_Normal	up	Plasma_IGHA1	up_Overweight_Normal_Plasma_IGHA1
BP	GO:0140888	interferon-mediated signaling pathway	46072	108/17107	0.0185185185185185	16.6734892787524	5.44842903448441	0.00629554566120741	0.034041658377877	0.0169075887075418	IFITM2/ISG15	2	Overweight_vs_Normal	up	Plasma_IGHA1	up_Overweight_Normal_Plasma_IGHA1
BP	GO:0031341	regulation of cell killing	46072	109/17107	0.018348623853211	16.5205214872042	5.42033417540203	0.00640898834088752	0.034041658377877	0.0169075887075418	HLA-B/HLA-A	2	Overweight_vs_Normal	up	Plasma_IGHA1	up_Overweight_Normal_Plasma_IGHA1
BP	GO:2001056	positive regulation of cysteine-type endopeptidase activity	46072	111/17107	0.018018018018018	16.2228544333807	5.36524599882531	0.00663867937389702	0.034041658377877	0.0169075887075418	S100A8/S100A9	2	Overweight_vs_Normal	up	Plasma_IGHA1	up_Overweight_Normal_Plasma_IGHA1
BP	GO:0002397	MHC class I protein complex assembly	46041	6/17107	0.166666666666667	150.061403508772	12.1768650898874	0.00664643142296473	0.034041658377877	0.0169075887075418	HLA-A	1	Overweight_vs_Normal	up	Plasma_IGHA1	up_Overweight_Normal_Plasma_IGHA1
BP	GO:0002502	peptide antigen assembly with MHC class I protein complex	46041	6/17107	0.166666666666667	150.061403508772	12.1768650898874	0.00664643142296473	0.034041658377877	0.0169075887075418	HLA-A	1	Overweight_vs_Normal	up	Plasma_IGHA1	up_Overweight_Normal_Plasma_IGHA1
BP	GO:0031394	positive regulation of prostaglandin biosynthetic process	46041	6/17107	0.166666666666667	150.061403508772	12.1768650898874	0.00664643142296473	0.034041658377877	0.0169075887075418	CD74	1	Overweight_vs_Normal	up	Plasma_IGHA1	up_Overweight_Normal_Plasma_IGHA1
BP	GO:0032020	ISG15-protein conjugation	46041	6/17107	0.166666666666667	150.061403508772	12.1768650898874	0.00664643142296473	0.034041658377877	0.0169075887075418	ISG15	1	Overweight_vs_Normal	up	Plasma_IGHA1	up_Overweight_Normal_Plasma_IGHA1
BP	GO:0032459	regulation of protein oligomerization	46041	6/17107	0.166666666666667	150.061403508772	12.1768650898874	0.00664643142296473	0.034041658377877	0.0169075887075418	ISG15	1	Overweight_vs_Normal	up	Plasma_IGHA1	up_Overweight_Normal_Plasma_IGHA1
BP	GO:0051902	negative regulation of mitochondrial depolarization	46041	6/17107	0.166666666666667	150.061403508772	12.1768650898874	0.00664643142296473	0.034041658377877	0.0169075887075418	IFI6	1	Overweight_vs_Normal	up	Plasma_IGHA1	up_Overweight_Normal_Plasma_IGHA1
BP	GO:0090027	negative regulation of monocyte chemotaxis	46041	6/17107	0.166666666666667	150.061403508772	12.1768650898874	0.00664643142296473	0.034041658377877	0.0169075887075418	DUSP1	1	Overweight_vs_Normal	up	Plasma_IGHA1	up_Overweight_Normal_Plasma_IGHA1
BP	GO:2000329	negative regulation of T-helper 17 cell lineage commitment	46041	6/17107	0.166666666666667	150.061403508772	12.1768650898874	0.00664643142296473	0.034041658377877	0.0169075887075418	CD69	1	Overweight_vs_Normal	up	Plasma_IGHA1	up_Overweight_Normal_Plasma_IGHA1
BP	GO:1902106	negative regulation of leukocyte differentiation	46072	113/17107	0.0176991150442478	15.9357242664183	5.31157256181812	0.00687209803772614	0.0349732887397655	0.0173703047953252	CD74/CD69	2	Overweight_vs_Normal	up	Plasma_IGHA1	up_Overweight_Normal_Plasma_IGHA1
BP	GO:1903707	negative regulation of hemopoiesis	46072	118/17107	0.0169491525423729	15.2604817127565	5.1831849769089	0.0074718489773807	0.0368590735824772	0.018306924103279	CD74/CD69	2	Overweight_vs_Normal	up	Plasma_IGHA1	up_Overweight_Normal_Plasma_IGHA1
BP	GO:0034341	response to type II interferon	46072	119/17107	0.0168067226890756	15.1322423706325	5.1584455207905	0.0075945612354395	0.0368590735824772	0.018306924103279	IFITM2/CD74	2	Overweight_vs_Normal	up	Plasma_IGHA1	up_Overweight_Normal_Plasma_IGHA1
BP	GO:1903037	regulation of leukocyte cell-cell adhesion	46100	373/17107	0.00804289544235925	7.2415690701284	4.0640002975254	0.00768711948932098	0.0368590735824772	0.018306924103279	HLA-A/CD74/CD69	3	Overweight_vs_Normal	up	Plasma_IGHA1	up_Overweight_Normal_Plasma_IGHA1
BP	GO:0032609	type II interferon production	46072	120/17107	0.0166666666666667	15.0061403508772	5.13400361617115	0.00771818958827999	0.0368590735824772	0.018306924103279	HLA-A/ISG15	2	Overweight_vs_Normal	up	Plasma_IGHA1	up_Overweight_Normal_Plasma_IGHA1
BP	GO:0032649	regulation of type II interferon production	46072	120/17107	0.0166666666666667	15.0061403508772	5.13400361617115	0.00771818958827999	0.0368590735824772	0.018306924103279	HLA-A/ISG15	2	Overweight_vs_Normal	up	Plasma_IGHA1	up_Overweight_Normal_Plasma_IGHA1
BP	GO:0046634	regulation of alpha-beta T cell activation	46072	120/17107	0.0166666666666667	15.0061403508772	5.13400361617115	0.00771818958827999	0.0368590735824772	0.018306924103279	HLA-A/CD69	2	Overweight_vs_Normal	up	Plasma_IGHA1	up_Overweight_Normal_Plasma_IGHA1
BP	GO:0002606	positive regulation of dendritic cell antigen processing and presentation	46041	7/17107	0.142857142857143	128.624060150376	11.2613106350154	0.00775009306865604	0.0368590735824772	0.018306924103279	CD74	1	Overweight_vs_Normal	up	Plasma_IGHA1	up_Overweight_Normal_Plasma_IGHA1
BP	GO:0070262	peptidyl-serine dephosphorylation	46041	7/17107	0.142857142857143	128.624060150376	11.2613106350154	0.00775009306865604	0.0368590735824772	0.018306924103279	DUSP1	1	Overweight_vs_Normal	up	Plasma_IGHA1	up_Overweight_Normal_Plasma_IGHA1
BP	GO:1903753	negative regulation of p38MAPK cascade	46041	7/17107	0.142857142857143	128.624060150376	11.2613106350154	0.00775009306865604	0.0368590735824772	0.018306924103279	DUSP1	1	Overweight_vs_Normal	up	Plasma_IGHA1	up_Overweight_Normal_Plasma_IGHA1
BP	GO:1904180	negative regulation of membrane depolarization	46041	7/17107	0.142857142857143	128.624060150376	11.2613106350154	0.00775009306865604	0.0368590735824772	0.018306924103279	IFI6	1	Overweight_vs_Normal	up	Plasma_IGHA1	up_Overweight_Normal_Plasma_IGHA1
BP	GO:2000405	negative regulation of T cell migration	46041	7/17107	0.142857142857143	128.624060150376	11.2613106350154	0.00775009306865604	0.0368590735824772	0.018306924103279	CD69	1	Overweight_vs_Normal	up	Plasma_IGHA1	up_Overweight_Normal_Plasma_IGHA1
BP	GO:0051092	positive regulation of NF-kappaB transcription factor activity	46072	121/17107	0.0165289256198347	14.882122662027	5.10985315150944	0.00784273207218853	0.0370789522229505	0.0184161319913739	S100A8/S100A9	2	Overweight_vs_Normal	up	Plasma_IGHA1	up_Overweight_Normal_Plasma_IGHA1
BP	GO:0002688	regulation of leukocyte chemotaxis	46072	123/17107	0.016260162601626	14.6401369276851	5.06240296488989	0.00809455159253121	0.0379065508796239	0.0188271782907822	DUSP1/CD74	2	Overweight_vs_Normal	up	Plasma_IGHA1	up_Overweight_Normal_Plasma_IGHA1
BP	GO:0050863	regulation of T cell activation	46100	382/17107	0.00785340314136126	7.07095618627721	4.00139231303578	0.00820671649018261	0.0379065508796239	0.0188271782907822	HLA-A/CD74/CD69	3	Overweight_vs_Normal	up	Plasma_IGHA1	up_Overweight_Normal_Plasma_IGHA1
BP	GO:0002718	regulation of cytokine production involved in immune response	46072	124/17107	0.0161290322580645	14.5220713073005	5.0390918699122	0.00822182471570394	0.0379065508796239	0.0188271782907822	HLA-A/CD74	2	Overweight_vs_Normal	up	Plasma_IGHA1	up_Overweight_Normal_Plasma_IGHA1
BP	GO:0002367	cytokine production involved in immune response	46072	125/17107	0.016	14.4058947368421	5.01604945687868	0.00835000414341515	0.0379065508796239	0.0188271782907822	HLA-A/CD74	2	Overweight_vs_Normal	up	Plasma_IGHA1	up_Overweight_Normal_Plasma_IGHA1
BP	GO:0002761	regulation of myeloid leukocyte differentiation	46072	125/17107	0.016	14.4058947368421	5.01604945687868	0.00835000414341515	0.0379065508796239	0.0188271782907822	FOS/CD74	2	Overweight_vs_Normal	up	Plasma_IGHA1	up_Overweight_Normal_Plasma_IGHA1
BP	GO:0019079	viral genome replication	46072	127/17107	0.015748031496063	14.1790302527973	4.97074963268088	0.0086090741170001	0.0379065508796239	0.0188271782907822	IFITM2/ISG15	2	Overweight_vs_Normal	up	Plasma_IGHA1	up_Overweight_Normal_Plasma_IGHA1
BP	GO:0045471	response to ethanol	46072	127/17107	0.015748031496063	14.1790302527973	4.97074963268088	0.0086090741170001	0.0379065508796239	0.0188271782907822	FOS/S100A8	2	Overweight_vs_Normal	up	Plasma_IGHA1	up_Overweight_Normal_Plasma_IGHA1
BP	GO:0002249	lymphocyte anergy	46041	8/17107	0.125	112.546052631579	10.5225078923001	0.0088525929652461	0.0379065508796239	0.0188271782907822	HLA-B	1	Overweight_vs_Normal	up	Plasma_IGHA1	up_Overweight_Normal_Plasma_IGHA1
BP	GO:0002667	regulation of T cell anergy	46041	8/17107	0.125	112.546052631579	10.5225078923001	0.0088525929652461	0.0379065508796239	0.0188271782907822	HLA-B	1	Overweight_vs_Normal	up	Plasma_IGHA1	up_Overweight_Normal_Plasma_IGHA1
BP	GO:0002870	T cell anergy	46041	8/17107	0.125	112.546052631579	10.5225078923001	0.0088525929652461	0.0379065508796239	0.0188271782907822	HLA-B	1	Overweight_vs_Normal	up	Plasma_IGHA1	up_Overweight_Normal_Plasma_IGHA1
BP	GO:0002911	regulation of lymphocyte anergy	46041	8/17107	0.125	112.546052631579	10.5225078923001	0.0088525929652461	0.0379065508796239	0.0188271782907822	HLA-B	1	Overweight_vs_Normal	up	Plasma_IGHA1	up_Overweight_Normal_Plasma_IGHA1
BP	GO:0035740	CD8-positive, alpha-beta T cell proliferation	46041	8/17107	0.125	112.546052631579	10.5225078923001	0.0088525929652461	0.0379065508796239	0.0188271782907822	HLA-A	1	Overweight_vs_Normal	up	Plasma_IGHA1	up_Overweight_Normal_Plasma_IGHA1
BP	GO:0060264	regulation of respiratory burst involved in inflammatory response	46041	8/17107	0.125	112.546052631579	10.5225078923001	0.0088525929652461	0.0379065508796239	0.0188271782907822	S100A9	1	Overweight_vs_Normal	up	Plasma_IGHA1	up_Overweight_Normal_Plasma_IGHA1
BP	GO:2000564	regulation of CD8-positive, alpha-beta T cell proliferation	46041	8/17107	0.125	112.546052631579	10.5225078923001	0.0088525929652461	0.0379065508796239	0.0188271782907822	HLA-A	1	Overweight_vs_Normal	up	Plasma_IGHA1	up_Overweight_Normal_Plasma_IGHA1
BP	GO:2001187	positive regulation of CD8-positive, alpha-beta T cell activation	46041	8/17107	0.125	112.546052631579	10.5225078923001	0.0088525929652461	0.0379065508796239	0.0188271782907822	HLA-A	1	Overweight_vs_Normal	up	Plasma_IGHA1	up_Overweight_Normal_Plasma_IGHA1
BP	GO:2001280	positive regulation of unsaturated fatty acid biosynthetic process	46041	8/17107	0.125	112.546052631579	10.5225078923001	0.0088525929652461	0.0379065508796239	0.0188271782907822	CD74	1	Overweight_vs_Normal	up	Plasma_IGHA1	up_Overweight_Normal_Plasma_IGHA1
BP	GO:0002824	positive regulation of adaptive immune response based on somatic recombination of immune receptors built from immunoglobulin superfamily domains	46072	129/17107	0.0155038759689922	13.9592003263974	4.92646283135026	0.00887174595055028	0.0379065508796239	0.0188271782907822	HLA-B/HLA-A	2	Overweight_vs_Normal	up	Plasma_IGHA1	up_Overweight_Normal_Plasma_IGHA1
BP	GO:0050868	negative regulation of T cell activation	46072	129/17107	0.0155038759689922	13.9592003263974	4.92646283135026	0.00887174595055028	0.0379065508796239	0.0188271782907822	CD74/CD69	2	Overweight_vs_Normal	up	Plasma_IGHA1	up_Overweight_Normal_Plasma_IGHA1
BP	GO:0010950	positive regulation of endopeptidase activity	46072	131/17107	0.0152671755725191	13.7460827641623	4.88315056514752	0.00913800412632701	0.0386310333171179	0.0191870094994446	S100A8/S100A9	2	Overweight_vs_Normal	up	Plasma_IGHA1	up_Overweight_Normal_Plasma_IGHA1
BP	GO:0021782	glial cell development	46072	131/17107	0.0152671755725191	13.7460827641623	4.88315056514752	0.00913800412632701	0.0386310333171179	0.0191870094994446	S100A8/S100A9	2	Overweight_vs_Normal	up	Plasma_IGHA1	up_Overweight_Normal_Plasma_IGHA1
BP	GO:0002456	T cell mediated immunity	46072	132/17107	0.0151515151515152	13.6419457735247	4.86184841302993	0.00927247325553449	0.0387890373359794	0.019265485904307	HLA-B/HLA-A	2	Overweight_vs_Normal	up	Plasma_IGHA1	up_Overweight_Normal_Plasma_IGHA1
BP	GO:0002708	positive regulation of lymphocyte mediated immunity	46072	132/17107	0.0151515151515152	13.6419457735247	4.86184841302993	0.00927247325553449	0.0387890373359794	0.019265485904307	HLA-B/HLA-A	2	Overweight_vs_Normal	up	Plasma_IGHA1	up_Overweight_Normal_Plasma_IGHA1
BP	GO:0009615	response to virus	46100	405/17107	0.00740740740740741	6.66939571150098	3.85021923592851	0.00962800210394756	0.0397659594096962	0.0197506971839213	IFITM2/ISG15/IFI6	3	Overweight_vs_Normal	up	Plasma_IGHA1	up_Overweight_Normal_Plasma_IGHA1
BP	GO:0002286	T cell activation involved in immune response	46072	135/17107	0.0148148148148148	13.338791423002	4.79930568130727	0.00968121765794806	0.0397659594096962	0.0197506971839213	CD74/CD69	2	Overweight_vs_Normal	up	Plasma_IGHA1	up_Overweight_Normal_Plasma_IGHA1
BP	GO:0002821	positive regulation of adaptive immune response	46072	135/17107	0.0148148148148148	13.338791423002	4.79930568130727	0.00968121765794806	0.0397659594096962	0.0197506971839213	HLA-B/HLA-A	2	Overweight_vs_Normal	up	Plasma_IGHA1	up_Overweight_Normal_Plasma_IGHA1
BP	GO:0002579	positive regulation of antigen processing and presentation	46041	9/17107	0.111111111111111	100.040935672515	9.9098880782692	0.00995393226775876	0.0397659594096962	0.0197506971839213	CD74	1	Overweight_vs_Normal	up	Plasma_IGHA1	up_Overweight_Normal_Plasma_IGHA1
BP	GO:0009629	response to gravity	46041	9/17107	0.111111111111111	100.040935672515	9.9098880782692	0.00995393226775876	0.0397659594096962	0.0197506971839213	FOS	1	Overweight_vs_Normal	up	Plasma_IGHA1	up_Overweight_Normal_Plasma_IGHA1
BP	GO:0031392	regulation of prostaglandin biosynthetic process	46041	9/17107	0.111111111111111	100.040935672515	9.9098880782692	0.00995393226775876	0.0397659594096962	0.0197506971839213	CD74	1	Overweight_vs_Normal	up	Plasma_IGHA1	up_Overweight_Normal_Plasma_IGHA1
BP	GO:0034224	cellular response to zinc ion starvation	46041	9/17107	0.111111111111111	100.040935672515	9.9098880782692	0.00995393226775876	0.0397659594096962	0.0197506971839213	FOS	1	Overweight_vs_Normal	up	Plasma_IGHA1	up_Overweight_Normal_Plasma_IGHA1
BP	GO:0042590	antigen processing and presentation of exogenous peptide antigen via MHC class I	46041	9/17107	0.111111111111111	100.040935672515	9.9098880782692	0.00995393226775876	0.0397659594096962	0.0197506971839213	HLA-A	1	Overweight_vs_Normal	up	Plasma_IGHA1	up_Overweight_Normal_Plasma_IGHA1
BP	GO:0120127	response to zinc ion starvation	46041	9/17107	0.111111111111111	100.040935672515	9.9098880782692	0.00995393226775876	0.0397659594096962	0.0197506971839213	FOS	1	Overweight_vs_Normal	up	Plasma_IGHA1	up_Overweight_Normal_Plasma_IGHA1
BP	GO:0002702	positive regulation of production of molecular mediator of immune response	46072	138/17107	0.0144927536231884	13.048817696415	4.73872240472908	0.0100979272011332	0.0401405165855991	0.0199367297974717	HLA-A/CD74	2	Overweight_vs_Normal	up	Plasma_IGHA1	up_Overweight_Normal_Plasma_IGHA1
BP	GO:1903038	negative regulation of leukocyte cell-cell adhesion	46072	140/17107	0.0142857142857143	12.8624060150376	4.69937053065357	0.0103801330860177	0.0410580511669712	0.0203924448849854	CD74/CD69	2	Overweight_vs_Normal	up	Plasma_IGHA1	up_Overweight_Normal_Plasma_IGHA1
BP	GO:0010952	positive regulation of peptidase activity	46072	141/17107	0.0141843971631206	12.7711832773423	4.67999472284646	0.0105225501540667	0.0412133214367613	0.020469563509201	S100A8/S100A9	2	Overweight_vs_Normal	up	Plasma_IGHA1	up_Overweight_Normal_Plasma_IGHA1
BP	GO:0071675	regulation of mononuclear cell migration	46072	141/17107	0.0141843971631206	12.7711832773423	4.67999472284646	0.0105225501540667	0.0412133214367613	0.020469563509201	DUSP1/CD69	2	Overweight_vs_Normal	up	Plasma_IGHA1	up_Overweight_Normal_Plasma_IGHA1
BP	GO:0050671	positive regulation of lymphocyte proliferation	46072	142/17107	0.0140845070422535	12.6812453669385	4.66081433822721	0.0106658407651111	0.0413078006783855	0.0205164888423046	HLA-A/CD74	2	Overweight_vs_Normal	up	Plasma_IGHA1	up_Overweight_Normal_Plasma_IGHA1
BP	GO:0030098	lymphocyte differentiation	46100	423/17107	0.00709219858156028	6.38559163867115	3.73989087097547	0.0108355236371668	0.0413078006783855	0.0205164888423046	CD74/CD69/IGHM	3	Overweight_vs_Normal	up	Plasma_IGHA1	up_Overweight_Normal_Plasma_IGHA1
BP	GO:0001909	leukocyte mediated cytotoxicity	46072	144/17107	0.0138888888888889	12.5051169590643	4.62302635892689	0.0109550350105532	0.0413078006783855	0.0205164888423046	HLA-B/HLA-A	2	Overweight_vs_Normal	up	Plasma_IGHA1	up_Overweight_Normal_Plasma_IGHA1
BP	GO:0002536	respiratory burst involved in inflammatory response	46041	10/17107	0.1	90.0368421052632	9.39107284168125	0.0110541121301351	0.0413078006783855	0.0205164888423046	S100A9	1	Overweight_vs_Normal	up	Plasma_IGHA1	up_Overweight_Normal_Plasma_IGHA1
BP	GO:0045657	positive regulation of monocyte differentiation	46041	10/17107	0.1	90.0368421052632	9.39107284168125	0.0110541121301351	0.0413078006783855	0.0205164888423046	CD74	1	Overweight_vs_Normal	up	Plasma_IGHA1	up_Overweight_Normal_Plasma_IGHA1
BP	GO:0071374	cellular response to parathyroid hormone stimulus	46041	10/17107	0.1	90.0368421052632	9.39107284168125	0.0110541121301351	0.0413078006783855	0.0205164888423046	FOS	1	Overweight_vs_Normal	up	Plasma_IGHA1	up_Overweight_Normal_Plasma_IGHA1
BP	GO:1904627	response to phorbol 13-acetate 12-myristate	46041	10/17107	0.1	90.0368421052632	9.39107284168125	0.0110541121301351	0.0413078006783855	0.0205164888423046	FOS	1	Overweight_vs_Normal	up	Plasma_IGHA1	up_Overweight_Normal_Plasma_IGHA1
BP	GO:1904628	cellular response to phorbol 13-acetate 12-myristate	46041	10/17107	0.1	90.0368421052632	9.39107284168125	0.0110541121301351	0.0413078006783855	0.0205164888423046	FOS	1	Overweight_vs_Normal	up	Plasma_IGHA1	up_Overweight_Normal_Plasma_IGHA1
BP	GO:0032946	positive regulation of mononuclear cell proliferation	46072	145/17107	0.0137931034482759	12.4188747731397	4.60441	0.0111009348490373	0.0413078006783855	0.0205164888423046	HLA-A/CD74	2	Overweight_vs_Normal	up	Plasma_IGHA1	up_Overweight_Normal_Plasma_IGHA1
BP	GO:2001235	positive regulation of apoptotic signaling pathway	46072	145/17107	0.0137931034482759	12.4188747731397	4.60441	0.0111009348490373	0.0413078006783855	0.0205164888423046	S100A8/S100A9	2	Overweight_vs_Normal	up	Plasma_IGHA1	up_Overweight_Normal_Plasma_IGHA1
BP	GO:0030099	myeloid cell differentiation	46100	427/17107	0.00702576112412178	6.32577345001849	3.71624227384646	0.0111153656393653	0.0413078006783855	0.0205164888423046	FOS/CD74/ISG15	3	Overweight_vs_Normal	up	Plasma_IGHA1	up_Overweight_Normal_Plasma_IGHA1
BP	GO:0032635	interleukin-6 production	46072	149/17107	0.0134228187919463	12.0854821617803	4.53174874177546	0.0116931748176418	0.0430545929921466	0.021384074248125	HLA-B/CD74	2	Overweight_vs_Normal	up	Plasma_IGHA1	up_Overweight_Normal_Plasma_IGHA1
BP	GO:0032675	regulation of interleukin-6 production	46072	149/17107	0.0134228187919463	12.0854821617803	4.53174874177546	0.0116931748176418	0.0430545929921466	0.021384074248125	HLA-B/CD74	2	Overweight_vs_Normal	up	Plasma_IGHA1	up_Overweight_Normal_Plasma_IGHA1
BP	GO:0050729	positive regulation of inflammatory response	46072	151/17107	0.0132450331125828	11.925409550366	4.49645148886805	0.0119944527630744	0.0439613199894334	0.0218344214953117	S100A8/S100A9	2	Overweight_vs_Normal	up	Plasma_IGHA1	up_Overweight_Normal_Plasma_IGHA1
BP	GO:0002604	regulation of dendritic cell antigen processing and presentation	46041	11/17107	0.0909090909090909	81.8516746411483	8.94424165233296	0.0121531337052376	0.0441379719567494	0.0219221598415052	CD74	1	Overweight_vs_Normal	up	Plasma_IGHA1	up_Overweight_Normal_Plasma_IGHA1
BP	GO:2001279	regulation of unsaturated fatty acid biosynthetic process	46041	11/17107	0.0909090909090909	81.8516746411483	8.94424165233296	0.0121531337052376	0.0441379719567494	0.0219221598415052	CD74	1	Overweight_vs_Normal	up	Plasma_IGHA1	up_Overweight_Normal_Plasma_IGHA1
BP	GO:0002705	positive regulation of leukocyte mediated immunity	46072	153/17107	0.0130718954248366	11.7695218438252	4.46181402331203	0.0122991492949234	0.0444661551431845	0.0220851597246302	HLA-B/HLA-A	2	Overweight_vs_Normal	up	Plasma_IGHA1	up_Overweight_Normal_Plasma_IGHA1
BP	GO:0030307	positive regulation of cell growth	46072	156/17107	0.0128205128205128	11.5431848852901	4.41104894016174	0.0127625711721302	0.0459337584078021	0.0228140793356714	S100A8/S100A9	2	Overweight_vs_Normal	up	Plasma_IGHA1	up_Overweight_Normal_Plasma_IGHA1
BP	GO:0045060	negative thymic T cell selection	46041	12/17107	0.0833333333333333	75.030701754386	8.55408090035672	0.0132509981448492	0.0470557667454867	0.0233713511139563	CD74	1	Overweight_vs_Normal	up	Plasma_IGHA1	up_Overweight_Normal_Plasma_IGHA1
BP	GO:2000343	positive regulation of chemokine (C-X-C motif) ligand 2 production	46041	12/17107	0.0833333333333333	75.030701754386	8.55408090035672	0.0132509981448492	0.0470557667454867	0.0233713511139563	CD74	1	Overweight_vs_Normal	up	Plasma_IGHA1	up_Overweight_Normal_Plasma_IGHA1
BP	GO:2001198	regulation of dendritic cell differentiation	46041	12/17107	0.0833333333333333	75.030701754386	8.55408090035672	0.0132509981448492	0.0470557667454867	0.0233713511139563	HLA-B	1	Overweight_vs_Normal	up	Plasma_IGHA1	up_Overweight_Normal_Plasma_IGHA1
BP	GO:0070665	positive regulation of leukocyte proliferation	46072	162/17107	0.0123456790123457	11.1156595191683	4.31356493773658	0.0137121879033182	0.0484780448440322	0.024077758917331	HLA-A/CD74	2	Overweight_vs_Normal	up	Plasma_IGHA1	up_Overweight_Normal_Plasma_IGHA1
BP	GO:0001959	regulation of cytokine-mediated signaling pathway	46072	163/17107	0.0122699386503067	11.0474652889893	4.29781544216951	0.0138733877625196	0.0486177053607594	0.0241471245912737	CD74/ISG15	2	Overweight_vs_Normal	up	Plasma_IGHA1	up_Overweight_Normal_Plasma_IGHA1
BP	GO:0051250	negative regulation of lymphocyte activation	46072	163/17107	0.0122699386503067	11.0474652889893	4.29781544216951	0.0138733877625196	0.0486177053607594	0.0241471245912737	CD74/CD69	2	Overweight_vs_Normal	up	Plasma_IGHA1	up_Overweight_Normal_Plasma_IGHA1
BP	GO:0002327	immature B cell differentiation	46041	13/17107	0.0769230769230769	69.2591093117409	8.2094839857385	0.0143477065996751	0.0496269159010407	0.024648372695728	IGHM	1	Overweight_vs_Normal	up	Plasma_IGHA1	up_Overweight_Normal_Plasma_IGHA1
BP	GO:0002664	regulation of T cell tolerance induction	46041	13/17107	0.0769230769230769	69.2591093117409	8.2094839857385	0.0143477065996751	0.0496269159010407	0.024648372695728	HLA-B	1	Overweight_vs_Normal	up	Plasma_IGHA1	up_Overweight_Normal_Plasma_IGHA1
BP	GO:0043383	negative T cell selection	46041	13/17107	0.0769230769230769	69.2591093117409	8.2094839857385	0.0143477065996751	0.0496269159010407	0.024648372695728	CD74	1	Overweight_vs_Normal	up	Plasma_IGHA1	up_Overweight_Normal_Plasma_IGHA1
CC	GO:0031838	haptoglobin-hemoglobin complex	46100	11/18049	0.272727272727273	259.076555023923	27.7935602860504	1.62315735879382e-07	8.00225153034868e-06	4.43937140374962e-06	HBA2/HBB/HBA1	3	Overweight_vs_Normal	up	Plasma_IGHA1	up_Overweight_Normal_Plasma_IGHA1
CC	GO:0005833	hemoglobin complex	46100	12/18049	0.25	237.486842105263	26.6016717792847	2.16277068387802e-07	8.00225153034868e-06	4.43937140374962e-06	HBA2/HBB/HBA1	3	Overweight_vs_Normal	up	Plasma_IGHA1	up_Overweight_Normal_Plasma_IGHA1
CC	GO:0030139	endocytic vesicle	46192	352/18049	0.0170454545454545	16.1922846889952	9.34411284580932	1.154454511796e-06	2.55793974900612e-05	1.41905619077153e-05	HBA2/HBB/HLA-B/HBA1/HLA-A/CD74	6	Overweight_vs_Normal	up	Plasma_IGHA1	up_Overweight_Normal_Plasma_IGHA1
CC	GO:0042611	MHC protein complex	46100	22/18049	0.136363636363636	129.538277511962	19.5828350202919	1.50390236330956e-06	2.55793974900612e-05	1.41905619077153e-05	HLA-B/HLA-A/CD74	3	Overweight_vs_Normal	up	Plasma_IGHA1	up_Overweight_Normal_Plasma_IGHA1
CC	GO:0071682	endocytic vesicle lumen	46100	23/18049	0.130434782608696	123.906178489703	19.1461487328244	1.72833766824738e-06	2.55793974900612e-05	1.41905619077153e-05	HBA2/HBB/HBA1	3	Overweight_vs_Normal	up	Plasma_IGHA1	up_Overweight_Normal_Plasma_IGHA1
CC	GO:0098553	lumenal side of endoplasmic reticulum membrane	46100	32/18049	0.09375	89.0575657894737	16.1842994014213	4.81162455574396e-06	5.93433695208421e-05	3.29216416971955e-05	HLA-B/HLA-A/CD74	3	Overweight_vs_Normal	up	Plasma_IGHA1	up_Overweight_Normal_Plasma_IGHA1
CC	GO:0098576	lumenal side of membrane	46100	43/18049	0.0697674418604651	66.2753977968176	13.9113286346083	1.18845480265112e-05	0.000113569230639884	6.30042673535632e-05	HLA-B/HLA-A/CD74	3	Overweight_vs_Normal	up	Plasma_IGHA1	up_Overweight_Normal_Plasma_IGHA1
CC	GO:0072562	blood microparticle	46131	140/18049	0.0285714285714286	27.1413533834586	10.0797531356773	1.22777546637713e-05	0.000113569230639884	6.30042673535632e-05	HBA2/HBB/HBA1/IGHM	4	Overweight_vs_Normal	up	Plasma_IGHA1	up_Overweight_Normal_Plasma_IGHA1
CC	GO:0042612	MHC class I protein complex	46072	8/18049	0.25	237.486842105263	21.7177660531819	2.92863435374028e-05	0.000240798824640867	0.000133586830170609	HLA-B/HLA-A	2	Overweight_vs_Normal	up	Plasma_IGHA1	up_Overweight_Normal_Plasma_IGHA1
CC	GO:0012507	ER to Golgi transport vesicle membrane	46100	60/18049	0.05	47.4973684210526	11.7109996147006	3.25837683907422e-05	0.000241119886091492	0.000133764943919889	HLA-B/HLA-A/CD74	3	Overweight_vs_Normal	up	Plasma_IGHA1	up_Overweight_Normal_Plasma_IGHA1
CC	GO:0030134	COPII-coated ER to Golgi transport vesicle	46100	91/18049	0.032967032967033	31.3169462116831	9.41175566366122	0.000113315353140185	0.000762303284761246	0.000422899404063849	HLA-B/HLA-A/CD74	3	Overweight_vs_Normal	up	Plasma_IGHA1	up_Overweight_Normal_Plasma_IGHA1
CC	GO:0009897	external side of plasma membrane	46131	401/18049	0.00997506234413965	9.4757842236514	5.57182937890238	0.000713972212105164	0.00440282864131518	0.00244253651509661	HLA-B/HLA-A/CD74/CD69	4	Overweight_vs_Normal	up	Plasma_IGHA1	up_Overweight_Normal_Plasma_IGHA1
CC	GO:0030662	coated vesicle membrane	46100	200/18049	0.015	14.2492105263158	6.11633877439851	0.00113940640683351	0.00628653154926796	0.00348754950812874	HLA-B/HLA-A/CD74	3	Overweight_vs_Normal	up	Plasma_IGHA1	up_Overweight_Normal_Plasma_IGHA1
CC	GO:0030666	endocytic vesicle membrane	46100	203/18049	0.0147783251231527	14.0386310604096	6.06461240118363	0.00118934380661826	0.00628653154926796	0.00348754950812874	HLA-B/HLA-A/CD74	3	Overweight_vs_Normal	up	Plasma_IGHA1	up_Overweight_Normal_Plasma_IGHA1
CC	GO:0030658	transport vesicle membrane	46100	248/18049	0.0120967741935484	11.491298811545	5.40040555472503	0.00211033735652984	0.0104109976255472	0.00577566013366062	HLA-B/HLA-A/CD74	3	Overweight_vs_Normal	up	Plasma_IGHA1	up_Overweight_Normal_Plasma_IGHA1
CC	GO:0030670	phagocytic vesicle membrane	46072	81/18049	0.0246913580246914	23.4554905782976	6.57519543091932	0.00323718734510831	0.0149719914711259	0.00830594121442263	HLA-B/HLA-A	2	Overweight_vs_Normal	up	Plasma_IGHA1	up_Overweight_Normal_Plasma_IGHA1
CC	GO:0030135	coated vesicle	46100	315/18049	0.00952380952380952	9.04711779448622	4.67719806906423	0.00414674098237696	0.0180505195703468	0.0100138017531084	HLA-B/HLA-A/CD74	3	Overweight_vs_Normal	up	Plasma_IGHA1	up_Overweight_Normal_Plasma_IGHA1
CC	GO:0035976	transcription factor AP-1 complex	46041	5/18049	0.2	189.989473684211	13.7198602214164	0.00525296048208468	0.0209299632457952	0.0116112171633857	FOS	1	Overweight_vs_Normal	up	Plasma_IGHA1	up_Overweight_Normal_Plasma_IGHA1
CC	GO:0055038	recycling endosome membrane	46072	105/18049	0.019047619047619	18.0942355889724	5.70266923590758	0.00537390948202849	0.0209299632457952	0.0116112171633857	HLA-B/HLA-A	2	Overweight_vs_Normal	up	Plasma_IGHA1	up_Overweight_Normal_Plasma_IGHA1
CC	GO:0019815	B cell receptor complex	46041	7/18049	0.142857142857143	135.706766917293	11.5714976593248	0.00734681618762612	0.0271832198942166	0.0150803069114431	IGHM	1	Overweight_vs_Normal	up	Plasma_IGHA1	up_Overweight_Normal_Plasma_IGHA1
CC	GO:0042824	MHC class I peptide loading complex	46041	8/18049	0.125	118.743421052632	10.8129655331274	0.00839217759392419	0.0295724353309709	0.016405760709927	HLA-A	1	Overweight_vs_Normal	up	Plasma_IGHA1	up_Overweight_Normal_Plasma_IGHA1
CC	GO:0062023	collagen-containing extracellular matrix	46100	427/18049	0.00702576112412178	6.67410329101442	3.85191819050227	0.00961218075956794	0.0318185216098441	0.0176518114194014	S100A8/S100A9/S100A4	3	Overweight_vs_Normal	up	Plasma_IGHA1	up_Overweight_Normal_Plasma_IGHA1
CC	GO:0045335	phagocytic vesicle	46072	144/18049	0.0138888888888889	13.1937134502924	4.76895853782962	0.00988954050035694	0.0318185216098441	0.0176518114194014	HLA-B/HLA-A	2	Overweight_vs_Normal	up	Plasma_IGHA1	up_Overweight_Normal_Plasma_IGHA1
CC	GO:0071753	IgM immunoglobulin complex	46041	10/18049	0.1	94.9947368421053	9.65141044657757	0.0104797724322292	0.0322195117216145	0.0178742668156894	IGHM	1	Overweight_vs_Normal	up	Plasma_IGHA1	up_Overweight_Normal_Plasma_IGHA1
CC	GO:0030133	transport vesicle	46100	447/18049	0.00671140939597315	6.37548569410102	3.73580278823345	0.0108849701762211	0.0322195117216145	0.0178742668156894	HLA-B/HLA-A/CD74	3	Overweight_vs_Normal	up	Plasma_IGHA1	up_Overweight_Normal_Plasma_IGHA1
CC	GO:0005797	Golgi medial cisterna	46041	12/18049	0.0833333333333333	79.1622807017544	8.79223265970497	0.0125632031861728	0.0344324828065476	0.0191019463649411	HLA-A	1	Overweight_vs_Normal	up	Plasma_IGHA1	up_Overweight_Normal_Plasma_IGHA1
CC	GO:0042571	immunoglobulin complex, circulating	46041	12/18049	0.0833333333333333	79.1622807017544	8.79223265970497	0.0125632031861728	0.0344324828065476	0.0191019463649411	IGHM	1	Overweight_vs_Normal	up	Plasma_IGHA1	up_Overweight_Normal_Plasma_IGHA1
CC	GO:0042613	MHC class II protein complex	46041	15/18049	0.0666666666666667	63.3298245614035	7.83951110449957	0.0156805588170098	0.0414414768735259	0.0229902930023828	CD74	1	Overweight_vs_Normal	up	Plasma_IGHA1	up_Overweight_Normal_Plasma_IGHA1
CC	GO:0031901	early endosome membrane	46072	192/18049	0.0104166666666667	9.8952850877193	4.0225339182748	0.0170923223291722	0.0436148914606462	0.0241960279795903	HLA-B/HLA-A	2	Overweight_vs_Normal	up	Plasma_IGHA1	up_Overweight_Normal_Plasma_IGHA1
CC	GO:0055037	recycling endosome	46072	204/18049	0.00980392156862745	9.31320949432405	3.87631454475588	0.0191577246408764	0.0472557207808284	0.026215833719094	HLA-B/HLA-A	2	Overweight_vs_Normal	up	Plasma_IGHA1	up_Overweight_Normal_Plasma_IGHA1
MF	GO:0031720	haptoglobin binding	46099	10/17559	0.3	292.65	29.5516949038383	1.08055976017795e-07	6.60743814542608e-06	2.42259707283511e-06	HBA2/HBB/HBA1	3	Overweight_vs_Normal	up	Plasma_IGHA1	up_Overweight_Normal_Plasma_IGHA1
MF	GO:0050786	RAGE receptor binding	46099	11/17559	0.272727272727273	266.045454545455	28.1675770475993	1.48481756076991e-07	6.60743814542608e-06	2.42259707283511e-06	S100A8/S100A9/S100A4	3	Overweight_vs_Normal	up	Plasma_IGHA1	up_Overweight_Normal_Plasma_IGHA1
MF	GO:0005344	oxygen carrier activity	46099	14/17559	0.214285714285714	209.035714285714	24.9443292632604	3.26930433256076e-07	9.69893618659692e-06	3.55608541436434e-06	HBA2/HBB/HBA1	3	Overweight_vs_Normal	up	Plasma_IGHA1	up_Overweight_Normal_Plasma_IGHA1
MF	GO:0043177	organic acid binding	46160	195/17559	0.0256410256410256	25.0128205128205	10.8014533022029	1.22255021250143e-06	2.52206069365844e-05	9.24705872305281e-06	HBA2/HBB/HBA1/S100A8/S100A9	5	Overweight_vs_Normal	up	Plasma_IGHA1	up_Overweight_Normal_Plasma_IGHA1
MF	GO:0016209	antioxidant activity	46130	84/17559	0.0476190476190476	46.4523809523809	13.3762473009837	1.41688803014519e-06	2.52206069365844e-05	9.24705872305281e-06	HBA2/HBB/HBA1/S100A9	4	Overweight_vs_Normal	up	Plasma_IGHA1	up_Overweight_Normal_Plasma_IGHA1
MF	GO:0019825	oxygen binding	46099	33/17559	0.0909090909090909	88.6818181818182	16.149969768413	4.84104000515812e-06	7.18087600765121e-05	2.63284631859477e-05	HBA2/HBB/HBA1	3	Overweight_vs_Normal	up	Plasma_IGHA1	up_Overweight_Normal_Plasma_IGHA1
MF	GO:0046977	TAP binding	46071	7/17559	0.285714285714286	278.714285714286	23.5413051096051	2.07800370524458e-05	0.000204272643881022	7.48959427594522e-05	HLA-B/HLA-A	2	Overweight_vs_Normal	up	Plasma_IGHA1	up_Overweight_Normal_Plasma_IGHA1
MF	GO:0050543	icosatetraenoic acid binding	46071	7/17559	0.285714285714286	278.714285714286	23.5413051096051	2.07800370524458e-05	0.000204272643881022	7.48959427594522e-05	S100A8/S100A9	2	Overweight_vs_Normal	up	Plasma_IGHA1	up_Overweight_Normal_Plasma_IGHA1
MF	GO:0050544	arachidonate binding	46071	7/17559	0.285714285714286	278.714285714286	23.5413051096051	2.07800370524458e-05	0.000204272643881022	7.48959427594522e-05	S100A8/S100A9	2	Overweight_vs_Normal	up	Plasma_IGHA1	up_Overweight_Normal_Plasma_IGHA1
MF	GO:0004601	peroxidase activity	46099	55/17559	0.0545454545454545	53.2090909090909	12.4223975626512	2.29519824585418e-05	0.000204272643881022	7.48959427594522e-05	HBA2/HBB/HBA1	3	Overweight_vs_Normal	up	Plasma_IGHA1	up_Overweight_Normal_Plasma_IGHA1
MF	GO:0016684	oxidoreductase activity, acting on peroxide as acceptor	46099	57/17559	0.0526315789473684	51.3421052631579	12.1947123926657	2.55656363474597e-05	0.000205366653010971	7.52970578751048e-05	HBA2/HBB/HBA1	3	Overweight_vs_Normal	up	Plasma_IGHA1	up_Overweight_Normal_Plasma_IGHA1
MF	GO:0050542	icosanoid binding	46071	8/17559	0.25	243.875	22.010173937014	2.76898857992321e-05	0.000205366653010971	7.52970578751048e-05	S100A8/S100A9	2	Overweight_vs_Normal	up	Plasma_IGHA1	up_Overweight_Normal_Plasma_IGHA1
MF	GO:0048306	calcium-dependent protein binding	46099	79/17559	0.0379746835443038	37.0443037974684	10.2855157506296	6.81267943527232e-05	0.000466406515184028	0.000171006528334771	S100A8/S100A9/S100A4	3	Overweight_vs_Normal	up	Plasma_IGHA1	up_Overweight_Normal_Plasma_IGHA1
MF	GO:0035325	Toll-like receptor binding	46071	13/17559	0.153846153846154	150.076923076923	17.2242228039224	7.69021390929859e-05	0.000488877884233982	0.000179245587359591	S100A8/S100A9	2	Overweight_vs_Normal	up	Plasma_IGHA1	up_Overweight_Normal_Plasma_IGHA1
MF	GO:0140104	molecular carrier activity	46099	97/17559	0.0309278350515464	30.1701030927835	9.22833687524179	0.00012556255339767	0.000744042008455905	0.000272800736394241	HBA2/HBB/HBA1	3	Overweight_vs_Normal	up	Plasma_IGHA1	up_Overweight_Normal_Plasma_IGHA1
MF	GO:0036041	long-chain fatty acid binding	46071	17/17559	0.117647058823529	114.764705882353	15.0327715054438	0.000133760361070724	0.000744042008455905	0.000272800736394241	S100A8/S100A9	2	Overweight_vs_Normal	up	Plasma_IGHA1	up_Overweight_Normal_Plasma_IGHA1
MF	GO:0020037	heme binding	46099	138/17559	0.0217391304347826	21.2065217391304	7.63380682542656	0.000355480208743926	0.00186104344577702	0.000682345911520848	HBA2/HBB/HBA1	3	Overweight_vs_Normal	up	Plasma_IGHA1	up_Overweight_Normal_Plasma_IGHA1
MF	GO:0046906	tetrapyrrole binding	46099	148/17559	0.0202702702702703	19.7736486486486	7.3470718377431	0.000436339080987499	0.00215745434488264	0.000791024064948098	HBA2/HBB/HBA1	3	Overweight_vs_Normal	up	Plasma_IGHA1	up_Overweight_Normal_Plasma_IGHA1
MF	GO:0003823	antigen binding	46099	163/17559	0.0184049079754601	17.9539877300613	6.96606572686505	0.000578420474730856	0.00270944327637085	0.000993409125576539	HLA-B/HLA-A/IGHM	3	Overweight_vs_Normal	up	Plasma_IGHA1	up_Overweight_Normal_Plasma_IGHA1
MF	GO:0042605	peptide antigen binding	46071	44/17559	0.0454545454545455	44.3409090909091	9.22074230005173	0.000915293033912091	0.0040730540009088	0.00149337284480394	HLA-B/HLA-A	2	Overweight_vs_Normal	up	Plasma_IGHA1	up_Overweight_Normal_Plasma_IGHA1
MF	GO:0005504	fatty acid binding	46071	46/17559	0.0434782608695652	42.4130434782609	9.00912039960204	0.00100018942834216	0.0042388980534501	0.00155417906158431	S100A8/S100A9	2	Overweight_vs_Normal	up	Plasma_IGHA1	up_Overweight_Normal_Plasma_IGHA1
MF	GO:0042277	peptide binding	46099	242/17559	0.012396694214876	12.0929752066116	5.56629215851245	0.00181033529382074	0.0073236291431839	0.00268518632097813	HLA-B/HLA-A/CD74	3	Overweight_vs_Normal	up	Plasma_IGHA1	up_Overweight_Normal_Plasma_IGHA1
MF	GO:0033293	monocarboxylic acid binding	46071	78/17559	0.0256410256410256	25.0128205128205	6.80853916859939	0.00284621965480572	0.0110136325772917	0.00403811484205845	S100A8/S100A9	2	Overweight_vs_Normal	up	Plasma_IGHA1	up_Overweight_Normal_Plasma_IGHA1
MF	GO:0031721	hemoglobin alpha binding	46040	5/17559	0.2	195.1	13.904939101786	0.00511566030100985	0.0189705736162449	0.00695550304084673	HBB	1	Overweight_vs_Normal	up	Plasma_IGHA1	up_Overweight_Normal_Plasma_IGHA1
MF	GO:0030550	acetylcholine receptor inhibitor activity	46040	6/17559	0.166666666666667	162.583333333333	12.6806966215718	0.00613582198009066	0.0218435262491228	0.00800886237401307	LY6E	1	Overweight_vs_Normal	up	Plasma_IGHA1	up_Overweight_Normal_Plasma_IGHA1
MF	GO:0030881	beta-2-microglobulin binding	46040	7/17559	0.142857142857143	139.357142857143	11.7282685178254	0.00715499563726363	0.0235849856191283	0.0086473631483498	HLA-A	1	Overweight_vs_Normal	up	Plasma_IGHA1	up_Overweight_Normal_Plasma_IGHA1
MF	GO:0042289	MHC class II protein binding	46040	7/17559	0.142857142857143	139.357142857143	11.7282685178254	0.00715499563726363	0.0235849856191283	0.0086473631483498	CD74	1	Overweight_vs_Normal	up	Plasma_IGHA1	up_Overweight_Normal_Plasma_IGHA1
MF	GO:0042609	CD4 receptor binding	46040	8/17559	0.125	121.938	10.959775236264	0.00817318217318719	0.0259790433362021	0.00952513711912793	CD74	1	Overweight_vs_Normal	up	Plasma_IGHA1	up_Overweight_Normal_Plasma_IGHA1
MF	GO:0030492	hemoglobin binding	46040	9/17559	0.111111111111111	108.388888888889	10.3225891870375	0.00919038248774939	0.0282049669451619	0.0103412652312244	HBB	1	Overweight_vs_Normal	up	Plasma_IGHA1	up_Overweight_Normal_Plasma_IGHA1
MF	GO:0005506	iron ion binding	46071	149/17559	0.0134228187919463	13.0939597315436	4.74907324209669	0.0100106787372502	0.0283870992414444	0.010408043482966	HBA2/HBA1	2	Overweight_vs_Normal	up	Plasma_IGHA1	up_Overweight_Normal_Plasma_IGHA1
MF	GO:0008330	protein tyrosine/threonine phosphatase activity	46040	10/17559	0.1	97.55	9.78301437670353	0.0102065974800699	0.0283870992414444	0.010408043482966	DUSP1	1	Overweight_vs_Normal	up	Plasma_IGHA1	up_Overweight_Normal_Plasma_IGHA1
MF	GO:0033550	MAP kinase tyrosine phosphatase activity	46040	10/17559	0.1	97.55	9.78301437670353	0.0102065974800699	0.0283870992414444	0.010408043482966	DUSP1	1	Overweight_vs_Normal	up	Plasma_IGHA1	up_Overweight_Normal_Plasma_IGHA1
MF	GO:0042608	T cell receptor binding	46040	11/17559	0.0909090909090909	88.6818181818182	9.31834267275237	0.0112218280484987	0.029374785185776	0.0107701755264229	HLA-A	1	Overweight_vs_Normal	up	Plasma_IGHA1	up_Overweight_Normal_Plasma_IGHA1
MF	GO:0050998	nitric-oxide synthase binding	46040	11/17559	0.0909090909090909	88.6818181818182	9.31834267275237	0.0112218280484987	0.029374785185776	0.0107701755264229	CD74	1	Overweight_vs_Normal	up	Plasma_IGHA1	up_Overweight_Normal_Plasma_IGHA1
MF	GO:0017017	MAP kinase tyrosine/serine/threonine phosphatase activity	46040	13/17559	0.0769230769230769	75.0384615384615	8.55434182083349	0.0132493395032461	0.0318700328591596	0.0116850504865044	DUSP1	1	Overweight_vs_Normal	up	Plasma_IGHA1	up_Overweight_Normal_Plasma_IGHA1
MF	GO:0031386	protein tag activity	46040	13/17559	0.0769230769230769	75.0384615384615	8.55434182083349	0.0132493395032461	0.0318700328591596	0.0116850504865044	ISG15	1	Overweight_vs_Normal	up	Plasma_IGHA1	up_Overweight_Normal_Plasma_IGHA1
MF	GO:0141047	molecular tag activity	46040	13/17559	0.0769230769230769	75.0384615384615	8.55434182083349	0.0132493395032461	0.0318700328591596	0.0116850504865044	ISG15	1	Overweight_vs_Normal	up	Plasma_IGHA1	up_Overweight_Normal_Plasma_IGHA1
MF	GO:0033130	acetylcholine receptor binding	46040	14/17559	0.0714285714285714	69.6785714285714	8.2348403730901	0.014261622182429	0.0331534204411476	0.0121556006348383	LY6E	1	Overweight_vs_Normal	up	Plasma_IGHA1	up_Overweight_Normal_Plasma_IGHA1
MF	GO:0031406	carboxylic acid binding	46071	183/17559	0.0109289617486339	10.6612021857923	4.20851047501088	0.0148120662615345	0.0331534204411476	0.0121556006348383	S100A8/S100A9	2	Overweight_vs_Normal	up	Plasma_IGHA1	up_Overweight_Normal_Plasma_IGHA1
MF	GO:0030548	acetylcholine receptor regulator activity	46040	15/17559	0.0666666666666667	65.0333333333333	7.94756394643906	0.01527292402345	0.0331534204411476	0.0121556006348383	LY6E	1	Overweight_vs_Normal	up	Plasma_IGHA1	up_Overweight_Normal_Plasma_IGHA1
MF	GO:0033549	MAP kinase phosphatase activity	46040	15/17559	0.0666666666666667	65.0333333333333	7.94756394643906	0.01527292402345	0.0331534204411476	0.0121556006348383	DUSP1	1	Overweight_vs_Normal	up	Plasma_IGHA1	up_Overweight_Normal_Plasma_IGHA1
MF	GO:0099602	neurotransmitter receptor regulator activity	46040	16/17559	0.0625	60.9688	7.6874031381095	0.016283245920827	0.0345049734988953	0.0126511434472591	LY6E	1	Overweight_vs_Normal	up	Plasma_IGHA1	up_Overweight_Normal_Plasma_IGHA1
MF	GO:0000979	RNA polymerase II core promoter sequence-specific DNA binding	46040	17/17559	0.0588235294117647	57.3823529411765	7.45031617785308	0.0172925887683116	0.0357916372181334	0.0131228947813381	FOS	1	Overweight_vs_Normal	up	Plasma_IGHA1	up_Overweight_Normal_Plasma_IGHA1
MF	GO:0034987	immunoglobulin receptor binding	46040	19/17559	0.0526315789473684	51.3421052631579	7.03298967751445	0.0193083408847943	0.0381876075277042	0.0140013699983304	IGHM	1	Overweight_vs_Normal	up	Plasma_IGHA1	up_Overweight_Normal_Plasma_IGHA1
MF	GO:0042834	peptidoglycan binding	46040	19/17559	0.0526315789473684	51.3421052631579	7.03298967751445	0.0193083408847943	0.0381876075277042	0.0140013699983304	IGHM	1	Overweight_vs_Normal	up	Plasma_IGHA1	up_Overweight_Normal_Plasma_IGHA1
MF	GO:0008138	protein tyrosine/serine/threonine phosphatase activity	46040	24/17559	0.0416666666666667	40.6458333333333	6.22582468780258	0.0243306502185934	0.0470745189011915	0.0172597289880182	DUSP1	1	Overweight_vs_Normal	up	Plasma_IGHA1	up_Overweight_Normal_Plasma_IGHA1
MF	GO:0023026	MHC class II protein complex binding	46040	25/17559	0.04	39.02	6.09380027928388	0.0253321927504481	0.047969471378508	0.017587860588217	CD74	1	Overweight_vs_Normal	up	Plasma_IGHA1	up_Overweight_Normal_Plasma_IGHA1
MF	GO:0070412	R-SMAD binding	46040	26/17559	0.0384615384615385	37.5192307692308	5.96934636777607	0.0263327642418643	0.0488253336984567	0.0179016599012674	FOS	1	Overweight_vs_Normal	up	Plasma_IGHA1	up_Overweight_Normal_Plasma_IGHA1
CC	GO:0005925	focal adhesion	46089	423/18049	0.00709219858156028	16.0008865248227	6.57414771434032	0.000655670180854584	0.0130355475660638	0.00658638192811646	PPIB/AHNAK/VIM	3	Overweight_vs_Normal	down	Plasma_IGHA1	down_Overweight_Normal_Plasma_IGHA1
CC	GO:0030055	cell-substrate junction	46089	433/18049	0.0069284064665127	15.631351039261	6.48939125042988	0.000701916029736097	0.0130355475660638	0.00658638192811646	PPIB/AHNAK/VIM	3	Overweight_vs_Normal	down	Plasma_IGHA1	down_Overweight_Normal_Plasma_IGHA1
CC	GO:0030175	filopodium	46061	102/18049	0.0196078431372549	44.2377450980392	9.22139069490174	0.000866091703930928	0.0130355475660638	0.00658638192811646	ARL4C/IQGAP2	2	Overweight_vs_Normal	down	Plasma_IGHA1	down_Overweight_Normal_Plasma_IGHA1
CC	GO:0140534	endoplasmic reticulum protein-containing complex	46061	112/18049	0.0178571428571429	40.2879464285714	8.78259118615487	0.00104284380528511	0.0130355475660638	0.00658638192811646	SEC11C/PPIB	2	Overweight_vs_Normal	down	Plasma_IGHA1	down_Overweight_Normal_Plasma_IGHA1
CC	GO:0005787	signal peptidase complex	46030	5/18049	0.2	451.225	21.2020293366007	0.00221447071558722	0.0221447071558722	0.0111889046682302	SEC11C	1	Overweight_vs_Normal	down	Plasma_IGHA1	down_Overweight_Normal_Plasma_IGHA1
CC	GO:0098858	actin-based cell projection	46061	229/18049	0.00873362445414847	19.7041484716157	5.99833979248063	0.00426736125689791	0.0347583617964307	0.0175621196445124	ARL4C/IQGAP2	2	Overweight_vs_Normal	down	Plasma_IGHA1	down_Overweight_Normal_Plasma_IGHA1
CC	GO:0034663	endoplasmic reticulum chaperone complex	46030	11/18049	0.0909090909090909	205.102272727273	14.2586767466308	0.0048661706515003	0.0347583617964307	0.0175621196445124	PPIB	1	Overweight_vs_Normal	down	Plasma_IGHA1	down_Overweight_Normal_Plasma_IGHA1
CC	GO:0045121	membrane raft	46061	290/18049	0.00689655172413793	15.5594827586207	5.26338239121527	0.00675759585258545	0.0361455701038707	0.0182630248945873	LDHB/AHNAK	2	Overweight_vs_Normal	down	Plasma_IGHA1	down_Overweight_Normal_Plasma_IGHA1
CC	GO:0098857	membrane microdomain	46061	292/18049	0.00684931506849315	15.4529109589041	5.24313677246431	0.00684823937105431	0.0361455701038707	0.0182630248945873	LDHB/AHNAK	2	Overweight_vs_Normal	down	Plasma_IGHA1	down_Overweight_Normal_Plasma_IGHA1
CC	GO:0043034	costamere	46030	18/18049	0.0555555555555556	125.340277777778	11.1139236895498	0.00795202542285156	0.0361455701038707	0.0182630248945873	AHNAK	1	Overweight_vs_Normal	down	Plasma_IGHA1	down_Overweight_Normal_Plasma_IGHA1
CC	GO:1905370	serine-type endopeptidase complex	46030	18/18049	0.0555555555555556	125.340277777778	11.1139236895498	0.00795202542285156	0.0361455701038707	0.0182630248945873	SEC11C	1	Overweight_vs_Normal	down	Plasma_IGHA1	down_Overweight_Normal_Plasma_IGHA1
CC	GO:1905286	serine-type peptidase complex	46030	20/18049	0.05	112.806	10.5347562447226	0.00883215887951794	0.0368006619979914	0.018594018693722	SEC11C	1	Overweight_vs_Normal	down	Plasma_IGHA1	down_Overweight_Normal_Plasma_IGHA1
MF	GO:0004459	L-lactate dehydrogenase activity	46030	5/17559	0.2	438.975	20.9111472009387	0.00227621827011393	0.0381719317853393	0.0226018017150035	LDHB	1	Overweight_vs_Normal	down	Plasma_IGHA1	down_Overweight_Normal_Plasma_IGHA1
MF	GO:0004457	lactate dehydrogenase activity	46030	6/17559	0.166666666666667	365.812	19.0810048603284	0.00273091749842869	0.0381719317853393	0.0226018017150035	LDHB	1	Overweight_vs_Normal	down	Plasma_IGHA1	down_Overweight_Normal_Plasma_IGHA1
MF	GO:1990254	keratin filament binding	46030	6/17559	0.166666666666667	365.812	19.0810048603284	0.00273091749842869	0.0381719317853393	0.0226018017150035	VIM	1	Overweight_vs_Normal	down	Plasma_IGHA1	down_Overweight_Normal_Plasma_IGHA1
MF	GO:0019215	intermediate filament binding	46030	11/17559	0.0909090909090909	199.534090909091	14.0620683329722	0.00500169492168034	0.0381719317853393	0.0226018017150035	VIM	1	Overweight_vs_Normal	down	Plasma_IGHA1	down_Overweight_Normal_Plasma_IGHA1
MF	GO:0005095	GTPase inhibitor activity	46030	12/17559	0.0833333333333333	182.906	13.4576239545972	0.00545530709632269	0.0381719317853393	0.0226018017150035	IQGAP2	1	Overweight_vs_Normal	down	Plasma_IGHA1	down_Overweight_Normal_Plasma_IGHA1
MF	GO:0097493	structural molecule activity conferring elasticity	46030	12/17559	0.0833333333333333	182.906	13.4576239545972	0.00545530709632269	0.0381719317853393	0.0226018017150035	AHNAK	1	Overweight_vs_Normal	down	Plasma_IGHA1	down_Overweight_Normal_Plasma_IGHA1
MF	GO:0071933	Arp2/3 complex binding	46030	13/17559	0.0769230769230769	168.836538461538	12.9241119189807	0.00590873831209915	0.0381719317853393	0.0226018017150035	IQGAP2	1	Overweight_vs_Normal	down	Plasma_IGHA1	down_Overweight_Normal_Plasma_IGHA1
MF	GO:0044548	S100 protein binding	46030	14/17559	0.0714285714285714	156.776785714286	12.4486326865107	0.00636198863088988	0.0381719317853393	0.0226018017150035	AHNAK	1	Overweight_vs_Normal	down	Plasma_IGHA1	down_Overweight_Normal_Plasma_IGHA1
MF	GO:0016018	cyclosporin A binding	46030	17/17559	0.0588235294117647	129.110294117647	11.282374682126	0.00772065482388784	0.0411768257274018	0.02438101523333	PPIB	1	Overweight_vs_Normal	down	Plasma_IGHA1	down_Overweight_Normal_Plasma_IGHA1
BP	GO:0002449	lymphocyte mediated immunity	46258	365/17107	0.0219178082191781	15.6228310502283	10.5845405228191	2.17118632437068e-08	7.84349812740359e-06	5.88878278162531e-06	HLA-C/IGHM/CD27/IGHG4/IGLC1/DUSP22/IGHG1/IGHG2	8	Underweight_vs_Normal	up	Plasma_IGHA1	up_Underweight_Normal_Plasma_IGHA1
BP	GO:0002460	adaptive immune response based on somatic recombination of immune receptors built from immunoglobulin superfamily domains	46258	378/17107	0.0211640211640212	15.0855379188713	10.3796361684795	2.84891649364962e-08	7.84349812740359e-06	5.88878278162531e-06	HLA-C/IGHM/CD27/IGHG4/IGLC1/DUSP22/IGHG1/IGHG2	8	Underweight_vs_Normal	up	Plasma_IGHA1	up_Underweight_Normal_Plasma_IGHA1
BP	GO:0019731	antibacterial humoral response	46166	68/17107	0.0735294117647059	52.4111519607843	15.9216298931165	3.42510835257799e-08	7.84349812740359e-06	5.88878278162531e-06	IGHM/IGHG4/IGHG1/IGHG2/RNASE6	5	Underweight_vs_Normal	up	Plasma_IGHA1	up_Underweight_Normal_Plasma_IGHA1
BP	GO:0050853	B cell receptor signaling pathway	46166	76/17107	0.0657894736842105	46.8941885964912	15.0294193374204	6.02548684583327e-08	1.03487736577186e-05	7.76970672225869e-06	IGHM/IGHG4/IGLC1/IGHG1/IGHG2	5	Underweight_vs_Normal	up	Plasma_IGHA1	up_Underweight_Normal_Plasma_IGHA1
BP	GO:0019730	antimicrobial humoral response	46197	168/17107	0.0357142857142857	25.4568452380952	11.9401278337864	9.53565928130897e-08	1.31019958525185e-05	9.83678536387662e-06	IGHM/IGHG4/IGHG1/IGHG2/LYZ/RNASE6	6	Underweight_vs_Normal	up	Plasma_IGHA1	up_Underweight_Normal_Plasma_IGHA1
BP	GO:0002443	leukocyte mediated immunity	46258	461/17107	0.017353579175705	12.3694866232827	9.27543223434254	1.31733869345734e-07	1.50835280400866e-05	1.13244905227035e-05	HLA-C/IGHM/CD27/IGHG4/IGLC1/DUSP22/IGHG1/IGHG2	8	Underweight_vs_Normal	up	Plasma_IGHA1	up_Underweight_Normal_Plasma_IGHA1
BP	GO:0016064	immunoglobulin mediated immune response	46197	194/17107	0.0309278350515464	22.0451030927835	11.0494174675901	2.23543212364802e-07	2.10161544055288e-05	1.57786189515193e-05	IGHM/CD27/IGHG4/IGLC1/IGHG1/IGHG2	6	Underweight_vs_Normal	up	Plasma_IGHA1	up_Underweight_Normal_Plasma_IGHA1
BP	GO:0019724	B cell mediated immunity	46197	197/17107	0.0304568527918782	21.7093908629442	10.9578769297529	2.44729600064382e-07	2.10161544055288e-05	1.57786189515193e-05	IGHM/CD27/IGHG4/IGLC1/IGHG1/IGHG2	6	Underweight_vs_Normal	up	Plasma_IGHA1	up_Underweight_Normal_Plasma_IGHA1
BP	GO:0050851	antigen receptor-mediated signaling pathway	46197	206/17107	0.029126213592233	20.7609223300971	10.6950397919644	3.18430013238042e-07	2.2105094523462e-05	1.6596179141188e-05	IGHM/IGHG4/IGLC1/DUSP22/IGHG1/IGHG2	6	Underweight_vs_Normal	up	Plasma_IGHA1	up_Underweight_Normal_Plasma_IGHA1
BP	GO:0006958	complement activation, classical pathway	46136	42/17107	0.0952380952380952	67.8849206349206	16.2666	3.21762656818952e-07	2.2105094523462e-05	1.6596179141188e-05	IGHM/IGHG4/IGHG1/IGHG2	4	Underweight_vs_Normal	up	Plasma_IGHA1	up_Underweight_Normal_Plasma_IGHA1
BP	GO:0002455	humoral immune response mediated by circulating immunoglobulin	46136	56/17107	0.0714285714285714	50.9136904761905	14.0228585121946	1.0420898967454e-06	6.50832508240082e-05	4.88635453976313e-05	IGHM/IGHG4/IGHG1/IGHG2	4	Underweight_vs_Normal	up	Plasma_IGHA1	up_Underweight_Normal_Plasma_IGHA1
BP	GO:0006956	complement activation	46136	64/17107	0.0625	44.5494791666667	13.082710000238	1.78925973540018e-06	0.00010243511985166	7.69067781005339e-05	IGHM/IGHG4/IGHG1/IGHG2	4	Underweight_vs_Normal	up	Plasma_IGHA1	up_Underweight_Normal_Plasma_IGHA1
BP	GO:0006959	humoral immune response	46197	290/17107	0.0206896551724138	14.7474137931034	8.85000520492916	2.34594721523206e-06	0.00012397428745111	9.30780676488835e-05	IGHM/IGHG4/IGHG1/IGHG2/LYZ/RNASE6	6	Underweight_vs_Normal	up	Plasma_IGHA1	up_Underweight_Normal_Plasma_IGHA1
BP	GO:0042742	defense response to bacterium	46197	314/17107	0.0191082802547771	13.6202229299363	8.45990509142211	3.71321113637646e-06	0.000182212575049331	0.000136802515550712	IGHM/IGHG4/IGHG1/IGHG2/LYZ/RNASE6	6	Underweight_vs_Normal	up	Plasma_IGHA1	up_Underweight_Normal_Plasma_IGHA1
BP	GO:0002429	immune response-activating cell surface receptor signaling pathway	46197	320/17107	0.01875	13.3648	8.36902491769156	4.14085404138443e-06	0.000189651115095407	0.000142387261773921	IGHM/IGHG4/IGLC1/DUSP22/IGHG1/IGHG2	6	Underweight_vs_Normal	up	Plasma_IGHA1	up_Underweight_Normal_Plasma_IGHA1
BP	GO:0002768	immune response-regulating cell surface receptor signaling pathway	46197	351/17107	0.0170940170940171	12.1844729344729	7.93563509751435	7.03998028284798e-06	0.000302279153394785	0.000226946732802336	IGHM/IGHG4/IGLC1/DUSP22/IGHG1/IGHG2	6	Underweight_vs_Normal	up	Plasma_IGHA1	up_Underweight_Normal_Plasma_IGHA1
BP	GO:0030183	B cell differentiation	46136	139/17107	0.0287769784172662	20.5119904076739	8.65747867419111	3.90905889837247e-05	0.00157971968422464	0.00118603025399536	IGHM/CD27/ZFP36L2/ITGB1	4	Underweight_vs_Normal	up	Plasma_IGHA1	up_Underweight_Normal_Plasma_IGHA1
BP	GO:0050829	defense response to Gram-negative bacterium	46105	99/17107	0.0303030303030303	21.5997474747475	7.70460990178175	0.000348350729633568	0.0132953861810145	0.00998197997195605	IGHM/LYZ/RNASE6	3	Underweight_vs_Normal	up	Plasma_IGHA1	up_Underweight_Normal_Plasma_IGHA1
BP	GO:0042113	B cell activation	46136	280/17107	0.0142857142857143	10.1827380952381	5.80691742500025	0.000576494137916762	0.0208448143552008	0.0156499793672694	IGHM/CD27/ZFP36L2/ITGB1	4	Underweight_vs_Normal	up	Plasma_IGHA1	up_Underweight_Normal_Plasma_IGHA1
BP	GO:0045577	regulation of B cell differentiation	46077	35/17107	0.0571428571428571	40.7309523809524	8.81898453332361	0.00109106918506642	0.0374782265070314	0.0281381000359233	CD27/ZFP36L2	2	Underweight_vs_Normal	up	Plasma_IGHA1	up_Underweight_Normal_Plasma_IGHA1
BP	GO:0071711	basement membrane organization	46077	38/17107	0.0526315789473684	37.515350877193	8.44619	0.00128580600314909	0.0420642249601631	0.0315812000773461	LAMC1/ITGB1	2	Underweight_vs_Normal	up	Plasma_IGHA1	up_Underweight_Normal_Plasma_IGHA1
BP	GO:0035633	maintenance of blood-brain barrier	46077	39/17107	0.0512820512820513	36.5534188034188	8.33144131047967	0.0013541496030585	0.0422863989682358	0.0317480050477829	LAMC1/ITGB1	2	Underweight_vs_Normal	up	Plasma_IGHA1	up_Underweight_Normal_Plasma_IGHA1
BP	GO:0071364	cellular response to epidermal growth factor stimulus	46077	41/17107	0.0487804878048781	34.770325203252	8.11444993042163	0.00149595659637678	0.0446835731178628	0.0335477680652	DUSP22/ZFP36L2	2	Underweight_vs_Normal	up	Plasma_IGHA1	up_Underweight_Normal_Plasma_IGHA1
BP	GO:0018279	protein N-linked glycosylation via asparagine	46077	43/17107	0.0465116279069767	33.1531007751938	7.91251329090243	0.00164455987419096	0.0470755263987162	0.0353436113312969	RPN2/DDOST	2	Underweight_vs_Normal	up	Plasma_IGHA1	up_Underweight_Normal_Plasma_IGHA1
CC	GO:0042571	immunoglobulin complex, circulating	46136	12/18049	0.333333333333333	250.680555555556	31.5700825640446	1.1815061138527e-09	4.00366799787264e-08	2.57077629337085e-08	IGHM/IGHG4/IGHG1/IGHG2	4	Underweight_vs_Normal	up	Plasma_IGHA1	up_Underweight_Normal_Plasma_IGHA1
CC	GO:0071735	IgG immunoglobulin complex	46136	12/18049	0.333333333333333	250.680555555556	31.5700825640446	1.1815061138527e-09	4.00366799787264e-08	2.57077629337085e-08	IGHG4/IGLC1/IGHG1/IGHG2	4	Underweight_vs_Normal	up	Plasma_IGHA1	up_Underweight_Normal_Plasma_IGHA1
CC	GO:0019814	immunoglobulin complex	46227	161/18049	0.0434782608695652	32.6974637681159	14.7414120029025	1.20110039936179e-09	4.00366799787264e-08	2.57077629337085e-08	IGHM/IGHG4/IGLV2-14/IGLC1/IGHG1/IGKV4-1/IGHG2	7	Underweight_vs_Normal	up	Plasma_IGHA1	up_Underweight_Normal_Plasma_IGHA1
CC	GO:0072562	blood microparticle	46197	140/18049	0.0428571428571429	32.2303571428571	13.5359214565551	2.34641069543693e-08	5.86602673859232e-07	3.76660664267507e-07	IGHM/IGHG4/IGLC1/IGHG1/IGKV4-1/IGHG2	6	Underweight_vs_Normal	up	Plasma_IGHA1	up_Underweight_Normal_Plasma_IGHA1
CC	GO:0071753	IgM immunoglobulin complex	46077	10/18049	0.2	150.408333333333	17.2445202734335	7.57609178756425e-05	0.00151521835751285	0.000972929682192461	IGHM/IGLC1	2	Underweight_vs_Normal	up	Plasma_IGHA1	up_Underweight_Normal_Plasma_IGHA1
CC	GO:0008250	oligosaccharyltransferase complex	46077	13/18049	0.153846153846154	115.698717948718	15.0953313945896	0.000130999191972382	0.00218331986620637	0.0014019211772483	RPN2/DDOST	2	Underweight_vs_Normal	up	Plasma_IGHA1	up_Underweight_Normal_Plasma_IGHA1
CC	GO:0042470	melanosome	46105	111/18049	0.027027027027027	20.3254504504505	7.45223652452735	0.000417007061539158	0.00475678842230207	0.0030543588816887	ERP29/PDIA4/ITGB1	3	Underweight_vs_Normal	up	Plasma_IGHA1	up_Underweight_Normal_Plasma_IGHA1
CC	GO:0048770	pigment granule	46105	111/18049	0.027027027027027	20.3254504504505	7.45223652452735	0.000417007061539158	0.00475678842230207	0.0030543588816887	ERP29/PDIA4/ITGB1	3	Underweight_vs_Normal	up	Plasma_IGHA1	up_Underweight_Normal_Plasma_IGHA1
CC	GO:0140534	endoplasmic reticulum protein-containing complex	46105	112/18049	0.0267857142857143	20.1439732142857	7.41564123217005	0.000428110958007187	0.00475678842230207	0.0030543588816887	SEC11C/RPN2/DDOST	3	Underweight_vs_Normal	up	Plasma_IGHA1	up_Underweight_Normal_Plasma_IGHA1
CC	GO:0098636	protein complex involved in cell adhesion	46077	58/18049	0.0344827586206897	25.9324712643678	6.93959615121035	0.00267663783613082	0.0267663783613082	0.0171868324214716	LAMC1/ITGB1	2	Underweight_vs_Normal	up	Plasma_IGHA1	up_Underweight_Normal_Plasma_IGHA1
CC	GO:0005787	signal peptidase complex	46046	5/18049	0.2	150.408333333333	12.192027664512	0.00663164283692808	0.049888506488258	0.0320336725871972	SEC11C	1	Underweight_vs_Normal	up	Plasma_IGHA1	up_Underweight_Normal_Plasma_IGHA1
CC	GO:0005788	endoplasmic reticulum lumen	46105	312/18049	0.00961538461538462	7.23116987179487	4.05125267030073	0.00791252398776886	0.049888506488258	0.0320336725871972	ERP29/LAMC1/PDIA4	3	Underweight_vs_Normal	up	Plasma_IGHA1	up_Underweight_Normal_Plasma_IGHA1
CC	GO:0035748	myelin sheath abaxonal region	46046	6/18049	0.166666666666667	125.340277777778	11.1151571988509	0.00795290422974038	0.049888506488258	0.0320336725871972	ITGB1	1	Underweight_vs_Normal	up	Plasma_IGHA1	up_Underweight_Normal_Plasma_IGHA1
CC	GO:0071738	IgD immunoglobulin complex	46046	6/18049	0.166666666666667	125.340277777778	11.1151571988509	0.00795290422974038	0.049888506488258	0.0320336725871972	IGLC1	1	Underweight_vs_Normal	up	Plasma_IGHA1	up_Underweight_Normal_Plasma_IGHA1
CC	GO:0071742	IgE immunoglobulin complex	46046	6/18049	0.166666666666667	125.340277777778	11.1151571988509	0.00795290422974038	0.049888506488258	0.0320336725871972	IGLC1	1	Underweight_vs_Normal	up	Plasma_IGHA1	up_Underweight_Normal_Plasma_IGHA1
CC	GO:0030667	secretory granule membrane	46105	313/18049	0.00958466453674121	7.20806709265176	4.04280929813854	0.00798216103812128	0.049888506488258	0.0320336725871972	HLA-C/DDOST/TMC6	3	Underweight_vs_Normal	up	Plasma_IGHA1	up_Underweight_Normal_Plasma_IGHA1
MF	GO:0003823	antigen binding	46258	163/17559	0.049079754601227	35.9079754601227	16.5647170844125	3.00776053838303e-11	2.46636364147408e-09	1.67801377404527e-09	HLA-C/IGHM/IGHG4/IGLV2-14/IGLC1/IGHG1/IGKV4-1/IGHG2	8	Underweight_vs_Normal	up	Plasma_IGHA1	up_Underweight_Normal_Plasma_IGHA1
MF	GO:0034987	immunoglobulin receptor binding	46136	19/17559	0.210526315789474	154.026315789474	24.6898463081747	1.02606208576126e-08	4.20685455162118e-07	2.86217318659721e-07	IGHM/IGHG4/IGHG1/IGHG2	4	Underweight_vs_Normal	up	Plasma_IGHA1	up_Underweight_Normal_Plasma_IGHA1
BP	GO:0002456	T cell mediated immunity	46058	132/17107	0.0151515151515152	51.8393939393939	10.0257812298309	0.00058198083163704	0.0477846428523792	0.0181460669059668	SPN/KDM5D	2	Underweight_vs_Normal	down	Plasma_IGHA1	down_Underweight_Normal_Plasma_IGHA1
BP	GO:0002457	T cell antigen processing and presentation	46027	5/17107	0.2	684.28	26.1273910208554	0.00146070674264498	0.0477846428523792	0.0181460669059668	KDM5D	1	Underweight_vs_Normal	down	Plasma_IGHA1	down_Underweight_Normal_Plasma_IGHA1
BP	GO:0002865	negative regulation of acute inflammatory response to antigenic stimulus	46027	5/17107	0.2	684.28	26.1273910208554	0.00146070674264498	0.0477846428523792	0.0181460669059668	SPN	1	Underweight_vs_Normal	down	Plasma_IGHA1	down_Underweight_Normal_Plasma_IGHA1
BP	GO:0007163	establishment or maintenance of cell polarity	46058	224/17107	0.00892857142857143	30.5482142857143	7.61142940643442	0.00166310741916397	0.0477846428523792	0.0181460669059668	SPN/CAP1	2	Underweight_vs_Normal	down	Plasma_IGHA1	down_Underweight_Normal_Plasma_IGHA1
BP	GO:0002883	regulation of hypersensitivity	46027	10/17107	0.1	342.14	18.4505142068411	0.00291970605505865	0.0477846428523792	0.0181460669059668	SPN	1	Underweight_vs_Normal	down	Plasma_IGHA1	down_Underweight_Normal_Plasma_IGHA1
BP	GO:0002674	negative regulation of acute inflammatory response	46027	11/17107	0.0909090909090909	311.036363636364	17.5872326024088	0.00321130115769241	0.0477846428523792	0.0181460669059668	SPN	1	Underweight_vs_Normal	down	Plasma_IGHA1	down_Underweight_Normal_Plasma_IGHA1
BP	GO:0045060	negative thymic T cell selection	46027	12/17107	0.0833333333333333	285.116666666667	16.8340481945687	0.00350282803498581	0.0477846428523792	0.0181460669059668	SPN	1	Underweight_vs_Normal	down	Plasma_IGHA1	down_Underweight_Normal_Plasma_IGHA1
BP	GO:0043383	negative T cell selection	46027	13/17107	0.0769230769230769	263.184615384615	16.1693594494646	0.00379428669891246	0.0477846428523792	0.0181460669059668	SPN	1	Underweight_vs_Normal	down	Plasma_IGHA1	down_Underweight_Normal_Plasma_IGHA1
BP	GO:0002449	lymphocyte mediated immunity	46058	365/17107	0.00547945205479452	18.747397260274	5.86021053874164	0.0043505079811905	0.0477846428523792	0.0181460669059668	SPN/KDM5D	2	Underweight_vs_Normal	down	Plasma_IGHA1	down_Underweight_Normal_Plasma_IGHA1
BP	GO:0002864	regulation of acute inflammatory response to antigenic stimulus	46027	15/17107	0.0666666666666667	228.093333333333	15.044901802412	0.00437699943454883	0.0477846428523792	0.0181460669059668	SPN	1	Underweight_vs_Normal	down	Plasma_IGHA1	down_Underweight_Normal_Plasma_IGHA1
BP	GO:0002460	adaptive immune response based on somatic recombination of immune receptors built from immunoglobulin superfamily domains	46058	378/17107	0.00529100529100529	18.1026455026455	5.74923403926461	0.0046592020548085	0.0477846428523792	0.0181460669059668	SPN/KDM5D	2	Underweight_vs_Normal	down	Plasma_IGHA1	down_Underweight_Normal_Plasma_IGHA1
BP	GO:0002524	hypersensitivity	46027	17/17107	0.0588235294117647	201.258823529412	14.1247534137902	0.00495943946035671	0.0477846428523792	0.0181460669059668	SPN	1	Underweight_vs_Normal	down	Plasma_IGHA1	down_Underweight_Normal_Plasma_IGHA1
BP	GO:0098885	modification of postsynaptic actin cytoskeleton	46027	17/17107	0.0588235294117647	201.258823529412	14.1247534137902	0.00495943946035671	0.0477846428523792	0.0181460669059668	CAP1	1	Underweight_vs_Normal	down	Plasma_IGHA1	down_Underweight_Normal_Plasma_IGHA1
BP	GO:0007190	activation of adenylate cyclase activity	46027	19/17107	0.0526315789473684	180.073684210526	13.3536114839755	0.00554160687206839	0.0477846428523792	0.0181460669059668	CAP1	1	Underweight_vs_Normal	down	Plasma_IGHA1	down_Underweight_Normal_Plasma_IGHA1
BP	GO:0002443	leukocyte mediated immunity	46058	461/17107	0.00433839479392625	14.8433839479393	5.15197	0.00686547453591115	0.0477846428523792	0.0181460669059668	SPN/KDM5D	2	Underweight_vs_Normal	down	Plasma_IGHA1	down_Underweight_Normal_Plasma_IGHA1
BP	GO:0045061	thymic T cell selection	46027	24/17107	0.0416666666666667	142.558333333333	11.8657385845847	0.00699583334271725	0.0477846428523792	0.0181460669059668	SPN	1	Underweight_vs_Normal	down	Plasma_IGHA1	down_Underweight_Normal_Plasma_IGHA1
BP	GO:0045063	T-helper 1 cell differentiation	46027	24/17107	0.0416666666666667	142.558333333333	11.8657385845847	0.00699583334271725	0.0477846428523792	0.0181460669059668	SPN	1	Underweight_vs_Normal	down	Plasma_IGHA1	down_Underweight_Normal_Plasma_IGHA1
BP	GO:0045762	positive regulation of adenylate cyclase activity	46027	25/17107	0.04	136.856	11.6229201468466	0.00728647437961272	0.0477846428523792	0.0181460669059668	CAP1	1	Underweight_vs_Normal	down	Plasma_IGHA1	down_Underweight_Normal_Plasma_IGHA1
BP	GO:0002438	acute inflammatory response to antigenic stimulus	46027	27/17107	0.037037037037037	126.718518518519	11.178228640466	0.00786755229181524	0.0477846428523792	0.0181460669059668	SPN	1	Underweight_vs_Normal	down	Plasma_IGHA1	down_Underweight_Normal_Plasma_IGHA1
BP	GO:0033119	negative regulation of RNA splicing	46027	27/17107	0.037037037037037	126.718518518519	11.178228640466	0.00786755229181524	0.0477846428523792	0.0181460669059668	RPS26	1	Underweight_vs_Normal	down	Plasma_IGHA1	down_Underweight_Normal_Plasma_IGHA1
BP	GO:0001562	response to protozoan	46027	28/17107	0.0357142857142857	122.192857142857	10.9739	0.00815798919102717	0.0477846428523792	0.0181460669059668	SPN	1	Underweight_vs_Normal	down	Plasma_IGHA1	down_Underweight_Normal_Plasma_IGHA1
BP	GO:0002295	T-helper cell lineage commitment	46027	28/17107	0.0357142857142857	122.192857142857	10.9739	0.00815798919102717	0.0477846428523792	0.0181460669059668	SPN	1	Underweight_vs_Normal	down	Plasma_IGHA1	down_Underweight_Normal_Plasma_IGHA1
BP	GO:0002862	negative regulation of inflammatory response to antigenic stimulus	46027	28/17107	0.0357142857142857	122.192857142857	10.9739	0.00815798919102717	0.0477846428523792	0.0181460669059668	SPN	1	Underweight_vs_Normal	down	Plasma_IGHA1	down_Underweight_Normal_Plasma_IGHA1
BP	GO:0060765	regulation of androgen receptor signaling pathway	46027	28/17107	0.0357142857142857	122.192857142857	10.9739	0.00815798919102717	0.0477846428523792	0.0181460669059668	KDM5D	1	Underweight_vs_Normal	down	Plasma_IGHA1	down_Underweight_Normal_Plasma_IGHA1
BP	GO:0031281	positive regulation of cyclase activity	46027	30/17107	0.0333333333333333	114.046666666667	10.5961569938086	0.00873865893542491	0.0477846428523792	0.0181460669059668	CAP1	1	Underweight_vs_Normal	down	Plasma_IGHA1	down_Underweight_Normal_Plasma_IGHA1
BP	GO:0051349	positive regulation of lyase activity	46027	30/17107	0.0333333333333333	114.046666666667	10.5961569938086	0.00873865893542491	0.0477846428523792	0.0181460669059668	CAP1	1	Underweight_vs_Normal	down	Plasma_IGHA1	down_Underweight_Normal_Plasma_IGHA1
BP	GO:0043373	CD4-positive, alpha-beta T cell lineage commitment	46027	31/17107	0.032258064516129	110.367741935484	10.421081786952	0.00902889180450761	0.0477846428523792	0.0181460669059668	SPN	1	Underweight_vs_Normal	down	Plasma_IGHA1	down_Underweight_Normal_Plasma_IGHA1
BP	GO:0002710	negative regulation of T cell mediated immunity	46027	32/17107	0.03125	106.919	10.2542349680557	0.00931905668744137	0.0477846428523792	0.0181460669059668	SPN	1	Underweight_vs_Normal	down	Plasma_IGHA1	down_Underweight_Normal_Plasma_IGHA1
BP	GO:0002363	alpha-beta T cell lineage commitment	46027	33/17107	0.0303030303030303	103.678787878788	10.0949889884173	0.0096091535961712	0.0477846428523792	0.0181460669059668	SPN	1	Underweight_vs_Normal	down	Plasma_IGHA1	down_Underweight_Normal_Plasma_IGHA1
BP	GO:0050901	leukocyte tethering or rolling	46027	34/17107	0.0294117647058824	100.629411764706	9.94278136025705	0.00989918254264066	0.0477846428523792	0.0181460669059668	SPN	1	Underweight_vs_Normal	down	Plasma_IGHA1	down_Underweight_Normal_Plasma_IGHA1
BP	GO:0043369	CD4-positive or CD8-positive, alpha-beta T cell lineage commitment	46027	35/17107	0.0285714285714286	97.7542857142857	9.79710623197652	0.0101891435387919	0.0477846428523792	0.0181460669059668	SPN	1	Underweight_vs_Normal	down	Plasma_IGHA1	down_Underweight_Normal_Plasma_IGHA1
BP	GO:0099010	modification of postsynaptic structure	46027	35/17107	0.0285714285714286	97.7542857142857	9.79710623197652	0.0101891435387919	0.0477846428523792	0.0181460669059668	CAP1	1	Underweight_vs_Normal	down	Plasma_IGHA1	down_Underweight_Normal_Plasma_IGHA1
BP	GO:2000406	positive regulation of T cell migration	46027	35/17107	0.0285714285714286	97.7542857142857	9.79710623197652	0.0101891435387919	0.0477846428523792	0.0181460669059668	SPN	1	Underweight_vs_Normal	down	Plasma_IGHA1	down_Underweight_Normal_Plasma_IGHA1
BP	GO:0002360	T cell lineage commitment	46027	41/17107	0.024390243902439	83.4487804878049	9.03745356738272	0.0119274832275909	0.0477846428523792	0.0181460669059668	SPN	1	Underweight_vs_Normal	down	Plasma_IGHA1	down_Underweight_Normal_Plasma_IGHA1
BP	GO:0002861	regulation of inflammatory response to antigenic stimulus	46027	42/17107	0.0238095238095238	81.4619047619048	8.92684	0.0122169689057734	0.0477846428523792	0.0181460669059668	SPN	1	Underweight_vs_Normal	down	Plasma_IGHA1	down_Underweight_Normal_Plasma_IGHA1
BP	GO:0099563	modification of synaptic structure	46027	42/17107	0.0238095238095238	81.4619047619048	8.92684	0.0122169689057734	0.0477846428523792	0.0181460669059668	CAP1	1	Underweight_vs_Normal	down	Plasma_IGHA1	down_Underweight_Normal_Plasma_IGHA1
BP	GO:2000403	positive regulation of lymphocyte migration	46027	42/17107	0.0238095238095238	81.4619047619048	8.92684	0.0122169689057734	0.0477846428523792	0.0181460669059668	SPN	1	Underweight_vs_Normal	down	Plasma_IGHA1	down_Underweight_Normal_Plasma_IGHA1
BP	GO:0045761	regulation of adenylate cyclase activity	46027	43/17107	0.0232558139534884	79.5674418604651	8.82007350272991	0.0125063867291237	0.0477846428523792	0.0181460669059668	CAP1	1	Underweight_vs_Normal	down	Plasma_IGHA1	down_Underweight_Normal_Plasma_IGHA1
BP	GO:0002673	regulation of acute inflammatory response	46027	46/17107	0.0217391304347826	74.3782608695652	8.52079022965607	0.0133742331894684	0.0477846428523792	0.0181460669059668	SPN	1	Underweight_vs_Normal	down	Plasma_IGHA1	down_Underweight_Normal_Plasma_IGHA1
BP	GO:0031295	T cell costimulation	46027	47/17107	0.0212765957446809	72.7957446808511	8.42740576548624	0.0136633797127701	0.0477846428523792	0.0181460669059668	SPN	1	Underweight_vs_Normal	down	Plasma_IGHA1	down_Underweight_Normal_Plasma_IGHA1
BP	GO:0030521	androgen receptor signaling pathway	46027	48/17107	0.0208333333333333	71.2791666666667	8.33693129115354	0.0139524584408729	0.0477846428523792	0.0181460669059668	KDM5D	1	Underweight_vs_Normal	down	Plasma_IGHA1	down_Underweight_Normal_Plasma_IGHA1
BP	GO:0031294	lymphocyte costimulation	46027	48/17107	0.0208333333333333	71.2791666666667	8.33693129115354	0.0139524584408729	0.0477846428523792	0.0181460669059668	SPN	1	Underweight_vs_Normal	down	Plasma_IGHA1	down_Underweight_Normal_Plasma_IGHA1
BP	GO:0061756	leukocyte adhesion to vascular endothelial cell	46027	48/17107	0.0208333333333333	71.2791666666667	8.33693129115354	0.0139524584408729	0.0477846428523792	0.0181460669059668	SPN	1	Underweight_vs_Normal	down	Plasma_IGHA1	down_Underweight_Normal_Plasma_IGHA1
BP	GO:0031279	regulation of cyclase activity	46027	49/17107	0.0204081632653061	69.8244897959184	8.24921780620934	0.0142414693856995	0.0477846428523792	0.0181460669059668	CAP1	1	Underweight_vs_Normal	down	Plasma_IGHA1	down_Underweight_Normal_Plasma_IGHA1
BP	GO:0042088	T-helper 1 type immune response	46027	49/17107	0.0204081632653061	69.8244897959184	8.24921780620934	0.0142414693856995	0.0477846428523792	0.0181460669059668	SPN	1	Underweight_vs_Normal	down	Plasma_IGHA1	down_Underweight_Normal_Plasma_IGHA1
BP	GO:2000404	regulation of T cell migration	46027	49/17107	0.0204081632653061	69.8244897959184	8.24921780620934	0.0142414693856995	0.0477846428523792	0.0181460669059668	SPN	1	Underweight_vs_Normal	down	Plasma_IGHA1	down_Underweight_Normal_Plasma_IGHA1
BP	GO:0043368	positive T cell selection	46027	50/17107	0.02	68.428	8.16412678621913	0.0145304125591706	0.0477846428523792	0.0181460669059668	SPN	1	Underweight_vs_Normal	down	Plasma_IGHA1	down_Underweight_Normal_Plasma_IGHA1
BP	GO:0006968	cellular defense response	46027	51/17107	0.0196078431372549	67.0862745098039	8.08152925412606	0.0148192879732062	0.0477846428523792	0.0181460669059668	SPN	1	Underweight_vs_Normal	down	Plasma_IGHA1	down_Underweight_Normal_Plasma_IGHA1
BP	GO:0051339	regulation of lyase activity	46027	51/17107	0.0196078431372549	67.0862745098039	8.08152925412606	0.0148192879732062	0.0477846428523792	0.0181460669059668	CAP1	1	Underweight_vs_Normal	down	Plasma_IGHA1	down_Underweight_Normal_Plasma_IGHA1
CC	GO:0022627	cytosolic small ribosomal subunit	46058	40/18049	0.05	180.49	18.9172754824323	4.76883635583087e-05	0.00147833927030757	0.000501982774297987	RPS4Y1/RPS26	2	Underweight_vs_Normal	down	Plasma_IGHA1	down_Underweight_Normal_Plasma_IGHA1
CC	GO:0015935	small ribosomal subunit	46058	72/18049	0.0277777777777778	100.272222222222	14.0497474225445	0.000155717047336122	0.00241361423370989	0.000819563407032222	RPS4Y1/RPS26	2	Underweight_vs_Normal	down	Plasma_IGHA1	down_Underweight_Normal_Plasma_IGHA1
CC	GO:0022626	cytosolic ribosome	46058	113/18049	0.0176991150442478	63.8902654867257	11.163310031644	0.000383763305394495	0.00396555415574311	0.00134653791366489	RPS4Y1/RPS26	2	Underweight_vs_Normal	down	Plasma_IGHA1	down_Underweight_Normal_Plasma_IGHA1
CC	GO:0044391	ribosomal subunit	46058	181/18049	0.0110497237569061	39.8872928176796	8.75270235248878	0.000980464704019618	0.00759860145615204	0.00258017027373584	RPS4Y1/RPS26	2	Underweight_vs_Normal	down	Plasma_IGHA1	down_Underweight_Normal_Plasma_IGHA1
CC	GO:0005840	ribosome	46058	229/18049	0.00873362445414847	31.5266375545852	7.7388422806162	0.00156288812004422	0.00858297617272062	0.00291442314863179	RPS4Y1/RPS26	2	Underweight_vs_Normal	down	Plasma_IGHA1	down_Underweight_Normal_Plasma_IGHA1
CC	GO:0098556	cytoplasmic side of rough endoplasmic reticulum membrane	46027	6/18049	0.166666666666667	601.633333333333	24.4942313402415	0.00166122119472012	0.00858297617272062	0.00291442314863179	RPS26	1	Underweight_vs_Normal	down	Plasma_IGHA1	down_Underweight_Normal_Plasma_IGHA1
CC	GO:0001931	uropod	46027	14/18049	0.0714285714285714	257.842857142857	16.0031903512751	0.00387274778846658	0.016077037159742	0.0054590958097596	SPN	1	Underweight_vs_Normal	down	Plasma_IGHA1	down_Underweight_Normal_Plasma_IGHA1
CC	GO:0031254	cell trailing edge	46027	15/18049	0.0666666666666667	240.653333333333	15.4566796127082	0.00414891281541729	0.016077037159742	0.0054590958097596	SPN	1	Underweight_vs_Normal	down	Plasma_IGHA1	down_Underweight_Normal_Plasma_IGHA1
CC	GO:0098554	cytoplasmic side of endoplasmic reticulum membrane	46027	23/18049	0.0434782608695652	156.947826086957	12.4573794678365	0.00635602873194918	0.0218929878544916	0.0074339517332739	RPS26	1	Underweight_vs_Normal	down	Plasma_IGHA1	down_Underweight_Normal_Plasma_IGHA1
CC	GO:0030867	rough endoplasmic reticulum membrane	46027	26/18049	0.0384615384615385	138.838461538462	11.7078374441109	0.0071826875691724	0.0222663314644344	0.00756072375702357	RPS26	1	Underweight_vs_Normal	down	Plasma_IGHA1	down_Underweight_Normal_Plasma_IGHA1
CC	GO:0005791	rough endoplasmic reticulum	46027	58/18049	0.0172413793103448	62.2379310344828	7.77570880959151	0.0159661972111421	0.044995646685946	0.0152786576183178	RPS26	1	Underweight_vs_Normal	down	Plasma_IGHA1	down_Underweight_Normal_Plasma_IGHA1
MF	GO:0003735	structural constituent of ribosome	46058	159/17559	0.0125786163522013	44.1735849056604	9.2294649994129	0.000800376789248414	0.0163659108128885	0.00449407161909981	RPS4Y1/RPS26	2	Underweight_vs_Normal	down	Plasma_IGHA1	down_Underweight_Normal_Plasma_IGHA1
MF	GO:0034647	histone H3K4me/H3K4me2/H3K4me3 demethylase activity	46027	5/17559	0.2	702.36	26.4711266683456	0.00142312267938161	0.0163659108128885	0.00449407161909981	KDM5D	1	Underweight_vs_Normal	down	Plasma_IGHA1	down_Underweight_Normal_Plasma_IGHA1
MF	GO:0032453	histone H3K4 demethylase activity	46027	8/17559	0.125	438.975	20.9111472009387	0.00227621827011415	0.0174510067375418	0.00479203846339821	KDM5D	1	Underweight_vs_Normal	down	Plasma_IGHA1	down_Underweight_Normal_Plasma_IGHA1
MF	GO:0008179	adenylate cyclase binding	46027	12/17559	0.0833333333333333	292.65	17.0563320910361	0.00341277199178858	0.0196234389527843	0.00538858735545565	CAP1	1	Underweight_vs_Normal	down	Plasma_IGHA1	down_Underweight_Normal_Plasma_IGHA1
MF	GO:0050681	nuclear androgen receptor binding	46027	26/17559	0.0384615384615385	135.069230769231	11.5457500847678	0.0073825561881582	0.0252921409647973	0.00694521033358279	KDM5D	1	Underweight_vs_Normal	down	Plasma_IGHA1	down_Underweight_Normal_Plasma_IGHA1
MF	GO:0141052	histone H3 demethylase activity	46027	28/17559	0.0357142857142857	125.421428571429	11.1200139427149	0.00794863398937706	0.0252921409647973	0.00694521033358279	KDM5D	1	Underweight_vs_Normal	down	Plasma_IGHA1	down_Underweight_Normal_Plasma_IGHA1
MF	GO:0032452	histone demethylase activity	46027	30/17559	0.0333333333333333	117.06	10.7373992188991	0.0085144534992394	0.0252921409647973	0.00694521033358279	KDM5D	1	Underweight_vs_Normal	down	Plasma_IGHA1	down_Underweight_Normal_Plasma_IGHA1
MF	GO:0140457	protein demethylase activity	46027	31/17559	0.032258064516129	113.283870967742	10.5600632295856	0.0087972664225382	0.0252921409647973	0.00694521033358279	KDM5D	1	Underweight_vs_Normal	down	Plasma_IGHA1	down_Underweight_Normal_Plasma_IGHA1
MF	GO:0032451	demethylase activity	46027	40/17559	0.025	87.795	9.27479938067504	0.0113396797715231	0.0289791816383367	0.0079576700151039	KDM5D	1	Underweight_vs_Normal	down	Plasma_IGHA1	down_Underweight_Normal_Plasma_IGHA1
MF	GO:0030544	Hsp70 protein binding	46027	50/17559	0.02	70.236	8.27410023109796	0.0141584620114029	0.0325644626262267	0.00894218653351763	SPN	1	Underweight_vs_Normal	down	Plasma_IGHA1	down_Underweight_Normal_Plasma_IGHA1
MF	GO:0016706	2-oxoglutarate-dependent dioxygenase activity	46027	60/17559	0.0166666666666667	58.53	7.53351853544822	0.0169708112487708	0.0346800749950154	0.00952313272174336	KDM5D	1	Underweight_vs_Normal	down	Plasma_IGHA1	down_Underweight_Normal_Plasma_IGHA1
MF	GO:0019843	rRNA binding	46027	64/17559	0.015625	54.8719	7.28667806800605	0.0180939521713124	0.0346800749950154	0.00952313272174336	RPS4Y1	1	Underweight_vs_Normal	down	Plasma_IGHA1	down_Underweight_Normal_Plasma_IGHA1
MF	GO:0051213	dioxygenase activity	46027	92/17559	0.0108695652173913	38.1717391304348	6.03298314081258	0.0259272272803357	0.0458712482652093	0.0125962237799202	KDM5D	1	Underweight_vs_Normal	down	Plasma_IGHA1	down_Underweight_Normal_Plasma_IGHA1
BP	GO:0006457	protein folding	46200	219/17107	0.0273972602739726	17.3587011669203	9.6871	9.7183695155111e-07	0.000316818846205662	0.000246539689814545	PPIB/LMAN1/PDIA4/HSP90B1/ERP29/HYOU1	6	Underweight_vs_Overweight	up	Plasma_IGHA1	up_Underweight_Overweight_Plasma_IGHA1
BP	GO:0018279	protein N-linked glycosylation via asparagine	46108	43/17107	0.0697674418604651	44.2041343669251	11.2779794108609	4.14857688826981e-05	0.00656425117918111	0.00510811925793557	DDOST/RPN2/STT3B	3	Underweight_vs_Overweight	up	Plasma_IGHA1	up_Underweight_Overweight_Plasma_IGHA1
BP	GO:0034976	response to endoplasmic reticulum stress	46169	273/17107	0.0183150183150183	11.6042599375933	7.02231343152315	6.04072194403169e-05	0.00656425117918111	0.00510811925793557	PDIA4/HSP90B1/ERP29/STT3B/HYOU1	5	Underweight_vs_Overweight	up	Plasma_IGHA1	up_Underweight_Overweight_Plasma_IGHA1
BP	GO:0002181	cytoplasmic translation	46139	161/17107	0.0248447204968944	15.7414308718657	7.47190187619248	0.000112026998992903	0.00913020041792157	0.00710487019928672	RPS24/RPS21/RPL17/EIF3H	4	Underweight_vs_Overweight	up	Plasma_IGHA1	up_Underweight_Overweight_Plasma_IGHA1
BP	GO:0006487	protein N-linked glycosylation	46108	74/17107	0.0405405405405405	25.6861861861862	8.46128784474164	0.000210924818517161	0.0137522981673189	0.0107016592131865	DDOST/RPN2/STT3B	3	Underweight_vs_Overweight	up	Plasma_IGHA1	up_Underweight_Overweight_Plasma_IGHA1
BP	GO:0009100	glycoprotein metabolic process	46169	373/17107	0.0134048257372654	8.49319829212591	5.81746717940171	0.000260783760955147	0.0141692510118963	0.0110261204193316	DDOST/GANAB/RPN2/STT3B/TM9SF2	5	Underweight_vs_Overweight	up	Plasma_IGHA1	up_Underweight_Overweight_Plasma_IGHA1
BP	GO:0006888	endoplasmic reticulum to Golgi vesicle-mediated transport	46108	130/17107	0.0230769230769231	14.6213675213675	6.19832145165189	0.00109758583725464	0.0472521259589272	0.0367703014404309	LMAN1/TMED9/HYOU1	3	Underweight_vs_Overweight	up	Plasma_IGHA1	up_Underweight_Overweight_Plasma_IGHA1
BP	GO:0009101	glycoprotein biosynthetic process	46139	307/17107	0.0130293159609121	8.25527807938231	5.10012466956175	0.00128847409723272	0.0472521259589272	0.0367703014404309	DDOST/RPN2/STT3B/TM9SF2	4	Underweight_vs_Overweight	up	Plasma_IGHA1	up_Underweight_Overweight_Plasma_IGHA1
BP	GO:1902235	regulation of endoplasmic reticulum stress-induced intrinsic apoptotic signaling pathway	46080	34/17107	0.0588235294117647	37.2701525054466	8.41678246424417	0.00130450654487836	0.0472521259589272	0.0367703014404309	ERP29/HYOU1	2	Underweight_vs_Overweight	up	Plasma_IGHA1	up_Underweight_Overweight_Plasma_IGHA1
CC	GO:0140534	endoplasmic reticulum protein-containing complex	46260	112/18049	0.0714285714285714	49.5851648351648	19.589595188247	2.42836672302557e-12	1.89412604395995e-10	1.09915546410631e-10	SEC11C/PPIB/DDOST/GANAB/HSP90B1/RPN2/STT3B/HYOU1	8	Underweight_vs_Overweight	up	Plasma_IGHA1	up_Underweight_Overweight_Plasma_IGHA1
CC	GO:0005790	smooth endoplasmic reticulum	46138	31/18049	0.129032258064516	89.5732009925558	18.7463866208477	1.03649881065754e-07	4.04234536156439e-06	2.34576046622495e-06	PPIB/HSP90B1/ERP29/HYOU1	4	Underweight_vs_Overweight	up	Plasma_IGHA1	up_Underweight_Overweight_Plasma_IGHA1
CC	GO:0005788	endoplasmic reticulum lumen	46229	312/18049	0.0224358974358974	15.5748274161736	9.8634377649042	2.13953697416094e-07	5.56279613281845e-06	3.2280733294358e-06	PPIB/MYDGF/GANAB/PDIA4/HSP90B1/ERP29/HYOU1	7	Underweight_vs_Overweight	up	Plasma_IGHA1	up_Underweight_Overweight_Plasma_IGHA1
CC	GO:0034663	endoplasmic reticulum chaperone complex	46107	11/18049	0.272727272727273	189.325174825175	23.7300254689382	4.34509055558145e-07	6.19793647004412e-06	3.59664329570712e-06	PPIB/HSP90B1/HYOU1	3	Underweight_vs_Overweight	up	Plasma_IGHA1	up_Underweight_Overweight_Plasma_IGHA1
CC	GO:0042470	melanosome	46168	111/18049	0.045045045045045	31.2699237699238	12.1499217407269	4.76764343849548e-07	6.19793647004412e-06	3.59664329570712e-06	PPIB/GANAB/PDIA4/HSP90B1/ERP29	5	Underweight_vs_Overweight	up	Plasma_IGHA1	up_Underweight_Overweight_Plasma_IGHA1
CC	GO:0048770	pigment granule	46168	111/18049	0.045045045045045	31.2699237699238	12.1499217407269	4.76764343849548e-07	6.19793647004412e-06	3.59664329570712e-06	PPIB/GANAB/PDIA4/HSP90B1/ERP29	5	Underweight_vs_Overweight	up	Plasma_IGHA1	up_Underweight_Overweight_Plasma_IGHA1
CC	GO:0008250	oligosaccharyltransferase complex	46107	13/18049	0.230769230769231	160.198224852071	21.808583450112	7.51710100917001e-07	8.37619826736087e-06	4.86068185555354e-06	DDOST/RPN2/STT3B	3	Underweight_vs_Overweight	up	Plasma_IGHA1	up_Underweight_Overweight_Plasma_IGHA1
CC	GO:0042571	immunoglobulin complex, circulating	46079	12/18049	0.166666666666667	115.698717948718	15.0957504470405	0.000130534172481451	0.0011312961615059	0.000656487651076301	IGHG2/IGHG4	2	Underweight_vs_Overweight	up	Plasma_IGHA1	up_Underweight_Overweight_Plasma_IGHA1
CC	GO:0071735	IgG immunoglobulin complex	46079	12/18049	0.166666666666667	115.698717948718	15.0957504470405	0.000130534172481451	0.0011312961615059	0.000656487651076301	IGHG2/IGHG4	2	Underweight_vs_Overweight	up	Plasma_IGHA1	up_Underweight_Overweight_Plasma_IGHA1
CC	GO:0071682	endocytic vesicle lumen	46079	23/18049	0.0869565217391304	60.3645484949833	10.820045261931	0.000495527750445218	0.0038651164534727	0.00224291508096257	HSP90B1/HYOU1	2	Underweight_vs_Overweight	up	Plasma_IGHA1	up_Underweight_Overweight_Plasma_IGHA1
CC	GO:0022626	cytosolic ribosome	46107	113/18049	0.0265486725663717	18.429884275017	7.0592506345702	0.000559331351855425	0.00396616776770211	0.00230155484495534	RPS24/RPS21/RPL17	3	Underweight_vs_Overweight	up	Plasma_IGHA1	up_Underweight_Overweight_Plasma_IGHA1
CC	GO:0005793	endoplasmic reticulum-Golgi intermediate compartment	46107	132/18049	0.0227272727272727	15.7770979020979	6.47189023906306	0.000878954759736581	0.00571320593828778	0.00331535567269061	MYDGF/LMAN1/TMED9	3	Underweight_vs_Overweight	up	Plasma_IGHA1	up_Underweight_Overweight_Plasma_IGHA1
CC	GO:0022627	cytosolic small ribosomal subunit	46079	40/18049	0.05	34.7096153846154	8.10637458043923	0.00150489730227703	0.00902938381366219	0.00523972340064068	RPS24/RPS21	2	Underweight_vs_Overweight	up	Plasma_IGHA1	up_Underweight_Overweight_Plasma_IGHA1
CC	GO:0044391	ribosomal subunit	46107	181/18049	0.0165745856353591	11.5059498512537	5.39540826333476	0.00217619066714441	0.0121244908598046	0.00703580441257217	RPS24/RPS21/RPL17	3	Underweight_vs_Overweight	up	Plasma_IGHA1	up_Underweight_Overweight_Plasma_IGHA1
CC	GO:0005925	focal adhesion	46138	423/18049	0.00945626477541371	6.56446626659393	4.39849890831916	0.00295433179490853	0.0153625253335244	0.00891482576709242	PPIB/HSP90B1/AHNAK/HYOU1	4	Underweight_vs_Overweight	up	Plasma_IGHA1	up_Underweight_Overweight_Plasma_IGHA1
CC	GO:0030055	cell-substrate junction	46138	433/18049	0.0092378752886836	6.41286196482501	4.33016976521964	0.00321329224722161	0.0156647997052054	0.00909023464674535	PPIB/HSP90B1/AHNAK/HYOU1	4	Underweight_vs_Overweight	up	Plasma_IGHA1	up_Underweight_Overweight_Plasma_IGHA1
CC	GO:0005840	ribosome	46107	229/18049	0.0131004366812227	9.09422237151495	4.68194919383262	0.00422513776085483	0.0193859261968633	0.0112495927997992	RPS24/RPS21/RPL17	3	Underweight_vs_Overweight	up	Plasma_IGHA1	up_Underweight_Overweight_Plasma_IGHA1
CC	GO:0015935	small ribosomal subunit	46079	72/18049	0.0277777777777778	19.2831196581197	5.9039900160477	0.00479394454514094	0.0207737596956107	0.012054948271407	RPS24/RPS21	2	Underweight_vs_Overweight	up	Plasma_IGHA1	up_Underweight_Overweight_Plasma_IGHA1
CC	GO:0033116	endoplasmic reticulum-Golgi intermediate compartment membrane	46079	78/18049	0.0256410256410256	17.7998027613412	5.64745834038686	0.00560258066624729	0.0230000679982783	0.0133468680691764	LMAN1/TMED9	2	Underweight_vs_Overweight	up	Plasma_IGHA1	up_Underweight_Overweight_Plasma_IGHA1
CC	GO:0005787	signal peptidase complex	46048	5/18049	0.2	138.838461538462	11.7078374441109	0.00718268756917217	0.0280124815197715	0.0162555560776002	SEC11C	1	Underweight_vs_Overweight	up	Plasma_IGHA1	up_Underweight_Overweight_Plasma_IGHA1
CC	GO:0030134	COPII-coated ER to Golgi transport vesicle	46079	91/18049	0.021978021978022	15.2569737954353	5.17853287576336	0.00755280314559295	0.0280532688264881	0.0162792248250876	LMAN1/TMED9	2	Underweight_vs_Overweight	up	Plasma_IGHA1	up_Underweight_Overweight_Plasma_IGHA1
CC	GO:0071541	eukaryotic translation initiation factor 3 complex, eIF3m	46048	7/18049	0.142857142857143	99.1703296703297	9.86676089651698	0.0100418503907101	0.0356029241125178	0.0206602663540927	EIF3H	1	Underweight_vs_Overweight	up	Plasma_IGHA1	up_Underweight_Overweight_Plasma_IGHA1
CC	GO:0033018	sarcoplasmic reticulum lumen	46048	10/18049	0.1	69.4192307692308	8.21976935782894	0.014315754690698	0.0485490811249759	0.0281728810846689	HSP90B1	1	Underweight_vs_Overweight	up	Plasma_IGHA1	up_Underweight_Overweight_Plasma_IGHA1
MF	GO:0051082	unfolded protein binding	46137	112/17559	0.0357142857142857	25.0842857142857	9.65493661612199	1.78926609890586e-05	0.000472323705581856	0.000313293301467417	PPIB/LMAN1/HSP90B1/HYOU1	4	Underweight_vs_Overweight	up	Plasma_IGHA1	up_Underweight_Overweight_Plasma_IGHA1
MF	GO:0004576	oligosaccharyl transferase activity	46078	5/17559	0.4	280.944	23.6393289732924	1.941056324309e-05	0.000472323705581856	0.000313293301467417	RPN2/STT3B	2	Underweight_vs_Overweight	up	Plasma_IGHA1	up_Underweight_Overweight_Plasma_IGHA1
MF	GO:0004579	dolichyl-diphosphooligosaccharide-protein glycotransferase activity	46078	5/17559	0.4	280.944	23.6393289732924	1.941056324309e-05	0.000472323705581856	0.000313293301467417	RPN2/STT3B	2	Underweight_vs_Overweight	up	Plasma_IGHA1	up_Underweight_Overweight_Plasma_IGHA1
MF	GO:0034987	immunoglobulin receptor binding	46078	19/17559	0.105263157894737	73.9326315789474	12.0102186993318	0.000327887792788803	0.00598395221839566	0.00396916801796972	IGHG2/IGHG4	2	Underweight_vs_Overweight	up	Plasma_IGHA1	up_Underweight_Overweight_Plasma_IGHA1
MF	GO:0140662	ATP-dependent protein folding chaperone	46078	31/17559	0.0645161290322581	45.3135483870968	9.32434250006425	0.000882339040137951	0.0128821499860141	0.00854475702028332	HSP90B1/HYOU1	2	Underweight_vs_Overweight	up	Plasma_IGHA1	up_Underweight_Overweight_Plasma_IGHA1
MF	GO:0003735	structural constituent of ribosome	46106	159/17559	0.0188679245283019	13.2520754716981	5.8600406270731	0.00144757992693554	0.0176122224443824	0.0116822239717605	RPS24/RPS21/RPL17	3	Underweight_vs_Overweight	up	Plasma_IGHA1	up_Underweight_Overweight_Plasma_IGHA1
MF	GO:0044183	protein folding chaperone	46078	66/17559	0.0303030303030303	21.2836363636364	6.23379708252995	0.00394793632007386	0.0411713359093417	0.0273090331914884	HSP90B1/HYOU1	2	Underweight_vs_Overweight	up	Plasma_IGHA1	up_Underweight_Overweight_Plasma_IGHA1
BP	GO:0030185	nitric oxide transport	46091	5/17107	0.6	1026.42	55.4597123702264	1.43754166432548e-09	7.34583790470321e-07	4.07051271266899e-07	HBA1/HBA2/HBB	3	Underweight_vs_Overweight	down	Plasma_IGHA1	down_Underweight_Overweight_Plasma_IGHA1
BP	GO:0015670	carbon dioxide transport	46091	15/17107	0.2	342.14	31.9665752573604	6.52076210709072e-08	1.11070314557445e-05	6.15468423441194e-06	HBA1/HBA2/HBB	3	Underweight_vs_Overweight	down	Plasma_IGHA1	down_Underweight_Overweight_Plasma_IGHA1
BP	GO:0015671	oxygen transport	46091	15/17107	0.2	342.14	31.9665752573604	6.52076210709072e-08	1.11070314557445e-05	6.15468423441194e-06	HBA1/HBA2/HBB	3	Underweight_vs_Overweight	down	Plasma_IGHA1	down_Underweight_Overweight_Plasma_IGHA1
BP	GO:0015669	gas transport	46091	22/17107	0.136363636363636	233.277272727273	26.3648220858217	2.20228760939409e-07	2.81342242100095e-05	1.55898780770266e-05	HBA1/HBA2/HBB	3	Underweight_vs_Overweight	down	Plasma_IGHA1	down_Underweight_Overweight_Plasma_IGHA1
BP	GO:0019755	one-carbon compound transport	46091	25/17107	0.12	205.284	24.7200461142744	3.2861014293428e-07	3.35839566078835e-05	1.86097112524887e-05	HBA1/HBA2/HBB	3	Underweight_vs_Overweight	down	Plasma_IGHA1	down_Underweight_Overweight_Plasma_IGHA1
BP	GO:0042744	hydrogen peroxide catabolic process	46091	30/17107	0.1	171.07	22.5474186070515	5.7917807721584e-07	4.93266662428824e-05	2.73331408370283e-05	HBA1/HBA2/HBB	3	Underweight_vs_Overweight	down	Plasma_IGHA1	down_Underweight_Overweight_Plasma_IGHA1
BP	GO:0000302	response to reactive oxygen species	46122	185/17107	0.0216216216216216	36.9881081081081	11.9024	2.64271370550153e-06	0.000192918100501612	0.000106900749891716	HBA1/FOS/HBA2/HBB	4	Underweight_vs_Overweight	down	Plasma_IGHA1	down_Underweight_Overweight_Plasma_IGHA1
BP	GO:0042743	hydrogen peroxide metabolic process	46091	54/17107	0.0555555555555556	95.0388888888889	16.7385660741652	3.51240640019914e-06	0.00022435495881272	0.000124320700217575	HBA1/HBA2/HBB	3	Underweight_vs_Overweight	down	Plasma_IGHA1	down_Underweight_Overweight_Plasma_IGHA1
BP	GO:0009636	response to toxic substance	46122	249/17107	0.0160642570281124	27.481124497992	10.1799899650751	8.58930010286324e-06	0.000487681372507013	0.000270236459376633	HBA1/FOS/HBA2/HBB	4	Underweight_vs_Overweight	down	Plasma_IGHA1	down_Underweight_Overweight_Plasma_IGHA1
BP	GO:0042542	response to hydrogen peroxide	46091	94/17107	0.0319148936170213	54.5968085106383	12.6016288284511	1.87494069765328e-05	0.000927838785279944	0.000514138702730054	HBA1/HBA2/HBB	3	Underweight_vs_Overweight	down	Plasma_IGHA1	down_Underweight_Overweight_Plasma_IGHA1
BP	GO:0098869	cellular oxidant detoxification	46091	96/17107	0.03125	53.4594	12.4654535385263	1.99730462584724e-05	0.000927838785279944	0.000514138702730054	HBA1/HBA2/HBB	3	Underweight_vs_Overweight	down	Plasma_IGHA1	down_Underweight_Overweight_Plasma_IGHA1
BP	GO:1990748	cellular detoxification	46091	120/17107	0.025	42.7675	11.1041428181518	3.89693584652634e-05	0.00165944518131247	0.000919540125189109	HBA1/HBA2/HBB	3	Underweight_vs_Overweight	down	Plasma_IGHA1	down_Underweight_Overweight_Plasma_IGHA1
BP	GO:0006979	response to oxidative stress	46122	383/17107	0.010443864229765	17.866318537859	8.07353781388241	4.66789415261528e-05	0.0018063896667343	0.00100096574384906	HBA1/FOS/HBA2/HBB	4	Underweight_vs_Overweight	down	Plasma_IGHA1	down_Underweight_Overweight_Plasma_IGHA1
BP	GO:0097237	cellular response to toxic substance	46091	130/17107	0.0230769230769231	39.4776923076923	10.6503651337156	4.94901278557341e-05	0.0018063896667343	0.00100096574384906	HBA1/HBA2/HBB	3	Underweight_vs_Overweight	down	Plasma_IGHA1	down_Underweight_Overweight_Plasma_IGHA1
BP	GO:0098754	detoxification	46091	148/17107	0.0202702702702703	34.6763513513514	9.95107610156369	7.28281162265933e-05	0.00248101115945261	0.00137479040455815	HBA1/HBA2/HBB	3	Underweight_vs_Overweight	down	Plasma_IGHA1	down_Underweight_Overweight_Plasma_IGHA1
BP	GO:0046597	negative regulation of viral entry into host cell	46063	25/17107	0.08	136.856	16.4396946647846	9.16065008554408e-05	0.00292568262107064	0.00162119399540221	IFITM2/CD74	2	Underweight_vs_Overweight	down	Plasma_IGHA1	down_Underweight_Overweight_Plasma_IGHA1
BP	GO:1903901	negative regulation of viral life cycle	46063	30/17107	0.0666666666666667	114.046666666667	14.9874199768633	0.000132622449782534	0.00398647481405147	0.00220900551030971	IFITM2/CD74	2	Underweight_vs_Overweight	down	Plasma_IGHA1	down_Underweight_Overweight_Plasma_IGHA1
BP	GO:0072593	reactive oxygen species metabolic process	46091	230/17107	0.0130434782608696	22.3134782608696	7.87018427445701	0.000268460030561738	0.00762128197872489	0.004223143170825	HBA1/HBA2/HBB	3	Underweight_vs_Overweight	down	Plasma_IGHA1	down_Underweight_Overweight_Plasma_IGHA1
BP	GO:0046596	regulation of viral entry into host cell	46063	51/17107	0.0392156862745098	67.0862745098039	11.4306793545684	0.000386183174758995	0.0103862948579919	0.00575530603934458	IFITM2/CD74	2	Underweight_vs_Overweight	down	Plasma_IGHA1	down_Underweight_Overweight_Plasma_IGHA1
BP	GO:0052372	modulation by symbiont of entry into host	46063	58/17107	0.0344827586206897	58.9896551724138	10.6986590068225	0.000499583111139673	0.0127643484896186	0.00707304509981958	IFITM2/CD74	2	Underweight_vs_Overweight	down	Plasma_IGHA1	down_Underweight_Overweight_Plasma_IGHA1
BP	GO:0002763	positive regulation of myeloid leukocyte differentiation	46063	61/17107	0.0327868852459016	56.0885245901639	10.4238725919397	0.000552560166946311	0.0134456307290269	0.00745056064704549	CD74/FOS	2	Underweight_vs_Overweight	down	Plasma_IGHA1	down_Underweight_Overweight_Plasma_IGHA1
BP	GO:0043903	regulation of biological process involved in symbiotic interaction	46063	66/17107	0.0303030303030303	51.8393939393939	10.0078104745001	0.000646663604369418	0.0150202319014897	0.00832308658255376	IFITM2/CD74	2	Underweight_vs_Overweight	down	Plasma_IGHA1	down_Underweight_Overweight_Plasma_IGHA1
BP	GO:0048525	negative regulation of viral process	46063	96/17107	0.0208333333333333	35.6395833333333	8.23109533111247	0.00136191962646334	0.0302583012662073	0.0167668823578325	IFITM2/CD74	2	Underweight_vs_Overweight	down	Plasma_IGHA1	down_Underweight_Overweight_Plasma_IGHA1
BP	GO:0045639	positive regulation of myeloid cell differentiation	46063	102/17107	0.0196078431372549	33.543137254902	7.97233360559688	0.00153555446670074	0.0326945138535033	0.018116848751864	CD74/FOS	2	Underweight_vs_Overweight	down	Plasma_IGHA1	down_Underweight_Overweight_Plasma_IGHA1
BP	GO:0034341	response to type II interferon	46063	119/17107	0.0168067226890756	28.7512605042017	7.34681910624834	0.00208194451611059	0.0425549459093005	0.0235807610456316	IFITM2/CD74	2	Underweight_vs_Overweight	down	Plasma_IGHA1	down_Underweight_Overweight_Plasma_IGHA1
BP	GO:0002688	regulation of leukocyte chemotaxis	46063	123/17107	0.016260162601626	27.8162601626016	7.21846829817196	0.00222209745503423	0.0434126182521085	0.0240560187657167	DUSP1/CD74	2	Underweight_vs_Overweight	down	Plasma_IGHA1	down_Underweight_Overweight_Plasma_IGHA1
BP	GO:0002761	regulation of myeloid leukocyte differentiation	46063	125/17107	0.016	27.3712	7.15656728309656	0.00229381740275329	0.0434126182521085	0.0240560187657167	CD74/FOS	2	Underweight_vs_Overweight	down	Plasma_IGHA1	down_Underweight_Overweight_Plasma_IGHA1
CC	GO:0031838	haptoglobin-hemoglobin complex	46091	11/18049	0.272727272727273	492.245454545454	38.3715204366368	2.01612840826623e-08	7.12158085987943e-07	3.25315510977611e-07	HBA1/HBA2/HBB	3	Underweight_vs_Overweight	down	Plasma_IGHA1	down_Underweight_Overweight_Plasma_IGHA1
CC	GO:0005833	hemoglobin complex	46091	12/18049	0.25	451.225	36.732153371323	2.68738900372809e-08	7.12158085987943e-07	3.25315510977611e-07	HBA1/HBA2/HBB	3	Underweight_vs_Overweight	down	Plasma_IGHA1	down_Underweight_Overweight_Plasma_IGHA1
CC	GO:0071682	endocytic vesicle lumen	46091	23/18049	0.130434782608696	235.421739130435	26.4862473228313	2.15643275168654e-07	3.80969786131289e-06	1.74027906276458e-06	HBA1/HBA2/HBB	3	Underweight_vs_Overweight	down	Plasma_IGHA1	down_Underweight_Overweight_Plasma_IGHA1
CC	GO:0030139	endocytic vesicle	46122	352/18049	0.0113636363636364	20.5102272727273	8.70346418734588	2.7217062271927e-05	0.000360626075103033	0.000164734850593242	HBA1/CD74/HBA2/HBB	4	Underweight_vs_Overweight	down	Plasma_IGHA1	down_Underweight_Overweight_Plasma_IGHA1
CC	GO:0072562	blood microparticle	46091	140/18049	0.0214285714285714	38.6764285714286	10.5367430602395	5.26713784402709e-05	0.000558316611466872	0.000255040358763417	HBA1/HBA2/HBB	3	Underweight_vs_Overweight	down	Plasma_IGHA1	down_Underweight_Overweight_Plasma_IGHA1
CC	GO:0022626	cytosolic ribosome	46063	113/18049	0.0176991150442478	31.9451327433628	7.76921403393195	0.001691900986177	0.0149451253778968	0.00682696889159141	RPL18A/RPS26	2	Underweight_vs_Overweight	down	Plasma_IGHA1	down_Underweight_Overweight_Plasma_IGHA1
CC	GO:0035976	transcription factor AP-1 complex	46032	5/18049	0.2	360.98	18.954192081725	0.00276747493378215	0.0209537387843506	0.00957171781608866	FOS	1	Underweight_vs_Overweight	down	Plasma_IGHA1	down_Underweight_Overweight_Plasma_IGHA1
CC	GO:0098556	cytoplasmic side of rough endoplasmic reticulum membrane	46032	6/18049	0.166666666666667	300.816666666667	17.2935969879884	0.00332014203922759	0.0219959410098828	0.0100477982766098	RPS26	1	Underweight_vs_Overweight	down	Plasma_IGHA1	down_Underweight_Overweight_Plasma_IGHA1
CC	GO:0044391	ribosomal subunit	46063	181/18049	0.0110497237569061	19.9436464088398	6.03077611638973	0.00426869934706886	0.0251378961549611	0.011483050875156	RPL18A/RPS26	2	Underweight_vs_Overweight	down	Plasma_IGHA1	down_Underweight_Overweight_Plasma_IGHA1
CC	GO:0005840	ribosome	46063	229/18049	0.00873362445414847	15.7633187772926	5.29366190715401	0.0067444784250873	0.0357457356529627	0.016328737239685	RPL18A/RPS26	2	Underweight_vs_Overweight	down	Plasma_IGHA1	down_Underweight_Overweight_Plasma_IGHA1
CC	GO:0042613	MHC class II protein complex	46032	15/18049	0.0666666666666667	120.326666666667	10.885425697565	0.00828175527191277	0.0399030026737615	0.0182277867228702	CD74	1	Underweight_vs_Overweight	down	Plasma_IGHA1	down_Underweight_Overweight_Plasma_IGHA1
CC	GO:0005770	late endosome	46063	309/18049	0.00647249190938511	11.6822006472492	4.4593491269835	0.0120062598415152	0.047977887168986	0.0219164132052965	IFITM2/CD74	2	Underweight_vs_Overweight	down	Plasma_IGHA1	down_Underweight_Overweight_Plasma_IGHA1
CC	GO:0042611	MHC protein complex	46032	22/18049	0.0454545454545455	82.0409090909091	8.95493065400175	0.0121254069353101	0.047977887168986	0.0219164132052965	CD74	1	Underweight_vs_Overweight	down	Plasma_IGHA1	down_Underweight_Overweight_Plasma_IGHA1
CC	GO:0098554	cytoplasmic side of endoplasmic reticulum membrane	46032	23/18049	0.0434782608695652	78.4739130434783	8.75342546962056	0.0126734041578453	0.047977887168986	0.0219164132052965	RPS26	1	Underweight_vs_Overweight	down	Plasma_IGHA1	down_Underweight_Overweight_Plasma_IGHA1
MF	GO:0031720	haptoglobin binding	46090	10/17559	0.3	585.3	41.853320195957	1.11533992053454e-08	5.79976758677961e-07	1.64365883026143e-07	HBA1/HBA2/HBB	3	Underweight_vs_Overweight	down	Plasma_IGHA1	down_Underweight_Overweight_Plasma_IGHA1
MF	GO:0005344	oxygen carrier activity	46090	14/17559	0.214285714285714	418.071428571429	35.3523255440319	3.37972949303937e-08	8.78729668190237e-07	2.49032699487112e-07	HBA1/HBA2/HBB	3	Underweight_vs_Overweight	down	Plasma_IGHA1	down_Underweight_Overweight_Plasma_IGHA1
MF	GO:0019825	oxygen binding	46090	33/17559	0.0909090909090909	177.363636363636	22.963856678521	5.04125160578791e-07	8.73816945003238e-06	2.47640429758003e-06	HBA1/HBA2/HBB	3	Underweight_vs_Overweight	down	Plasma_IGHA1	down_Underweight_Overweight_Plasma_IGHA1
MF	GO:0004601	peroxidase activity	46090	55/17559	0.0545454545454545	106.418181818182	17.7316206161425	2.41042106138955e-06	2.79445104429245e-05	7.91949688665876e-06	HBA1/HBA2/HBB	3	Underweight_vs_Overweight	down	Plasma_IGHA1	down_Underweight_Overweight_Plasma_IGHA1
MF	GO:0016684	oxidoreductase activity, acting on peroxide as acceptor	46090	57/17559	0.0526315789473684	102.684210526316	17.4127484404261	2.68697215797351e-06	2.79445104429245e-05	7.91949688665876e-06	HBA1/HBA2/HBB	3	Underweight_vs_Overweight	down	Plasma_IGHA1	down_Underweight_Overweight_Plasma_IGHA1
MF	GO:0016209	antioxidant activity	46090	84/17559	0.0357142857142857	69.6785714285714	14.2880354930687	8.68954589512456e-06	7.53093977577462e-05	2.13427443038147e-05	HBA1/HBA2/HBB	3	Underweight_vs_Overweight	down	Plasma_IGHA1	down_Underweight_Overweight_Plasma_IGHA1
MF	GO:0140104	molecular carrier activity	46090	97/17559	0.0309278350515464	60.340206185567	13.2711373167993	1.34011325009906e-05	9.95512700073584e-05	2.82129105284012e-05	HBA1/HBA2/HBB	3	Underweight_vs_Overweight	down	Plasma_IGHA1	down_Underweight_Overweight_Plasma_IGHA1
MF	GO:0020037	heme binding	46090	138/17559	0.0217391304347826	42.4130434782609	11.0601334673578	3.8541978382395e-05	0.000250522859485567	7.09983812307276e-05	HBA1/HBA2/HBB	3	Underweight_vs_Overweight	down	Plasma_IGHA1	down_Underweight_Overweight_Plasma_IGHA1
MF	GO:0046906	tetrapyrrole binding	46090	148/17559	0.0202702702702703	39.5472972972973	10.6643195496131	4.74908117524333e-05	0.000274391356791837	7.77627326940428e-05	HBA1/HBA2/HBB	3	Underweight_vs_Overweight	down	Plasma_IGHA1	down_Underweight_Overweight_Plasma_IGHA1
MF	GO:0043177	organic acid binding	46090	195/17559	0.0153846153846154	30.0153846153846	9.2265845428039	0.000107848387965453	0.000560811617420353	0.000158934466475404	HBA1/HBA2/HBB	3	Underweight_vs_Overweight	down	Plasma_IGHA1	down_Underweight_Overweight_Plasma_IGHA1
MF	GO:0005506	iron ion binding	46062	149/17559	0.0134228187919463	26.1879194630872	6.99207794999221	0.00247624076357883	0.0110953000774211	0.0031444170259898	HBA1/HBA2	2	Underweight_vs_Overweight	down	Plasma_IGHA1	down_Underweight_Overweight_Plasma_IGHA1
MF	GO:0031721	hemoglobin alpha binding	46031	5/17559	0.2	390.2	19.7101533592268	0.00256045386402026	0.0110953000774211	0.0031444170259898	HBB	1	Underweight_vs_Overweight	down	Plasma_IGHA1	down_Underweight_Overweight_Plasma_IGHA1
MF	GO:0003735	structural constituent of ribosome	46062	159/17559	0.0125786163522013	24.5408805031447	6.7525352108177	0.00281347453082436	0.0112538981232974	0.00318936384061061	RPL18A/RPS26	2	Underweight_vs_Overweight	down	Plasma_IGHA1	down_Underweight_Overweight_Plasma_IGHA1
MF	GO:0042289	MHC class II protein binding	46031	7/17559	0.142857142857143	278.714285714286	16.6419476729939	0.00358300259765065	0.0133082953627024	0.00377158168173753	CD74	1	Underweight_vs_Overweight	down	Plasma_IGHA1	down_Underweight_Overweight_Plasma_IGHA1
MF	GO:0042609	CD4 receptor binding	46031	8/17559	0.125	243.875	15.5595520820904	0.00409392744818737	0.0141922818203829	0.00402210415962268	CD74	1	Underweight_vs_Overweight	down	Plasma_IGHA1	down_Underweight_Overweight_Plasma_IGHA1
MF	GO:0030492	hemoglobin binding	46031	9/17559	0.111111111111111	216.777777777778	14.6625540859676	0.0046046194117777	0.0147768936793403	0.00418778363382114	HBB	1	Underweight_vs_Overweight	down	Plasma_IGHA1	down_Underweight_Overweight_Plasma_IGHA1
MF	GO:0008330	protein tyrosine/threonine phosphatase activity	46031	10/17559	0.1	195.1	13.9033534999747	0.00511507858131011	0.0147768936793403	0.00418778363382114	DUSP1	1	Underweight_vs_Overweight	down	Plasma_IGHA1	down_Underweight_Overweight_Plasma_IGHA1
MF	GO:0033550	MAP kinase tyrosine phosphatase activity	46031	10/17559	0.1	195.1	13.9033534999747	0.00511507858131011	0.0147768936793403	0.00418778363382114	DUSP1	1	Underweight_vs_Overweight	down	Plasma_IGHA1	down_Underweight_Overweight_Plasma_IGHA1
MF	GO:0050998	nitric-oxide synthase binding	46031	11/17559	0.0909090909090909	177.363636363636	13.2498753054606	0.00562530504964287	0.0153955717148121	0.00436311749002771	CD74	1	Underweight_vs_Overweight	down	Plasma_IGHA1	down_Underweight_Overweight_Plasma_IGHA1
MF	GO:0017017	MAP kinase tyrosine/serine/threonine phosphatase activity	46031	13/17559	0.0769230769230769	150.076923076923	12.1762414308079	0.00664506025398004	0.0172771566603481	0.00489636018714319	DUSP1	1	Underweight_vs_Overweight	down	Plasma_IGHA1	down_Underweight_Overweight_Plasma_IGHA1
MF	GO:0033549	MAP kinase phosphatase activity	46031	15/17559	0.0666666666666667	130.066666666667	11.3244112039998	0.00766388576701571	0.018977240946896	0.00537816545053734	DUSP1	1	Underweight_vs_Overweight	down	Plasma_IGHA1	down_Underweight_Overweight_Plasma_IGHA1
MF	GO:0001664	G protein-coupled receptor binding	46062	283/17559	0.00706713780918728	13.7879858657244	4.91127196696768	0.00864729712061598	0.0196283774427995	0.00556269806071241	HBA1/HBA2	2	Underweight_vs_Overweight	down	Plasma_IGHA1	down_Underweight_Overweight_Plasma_IGHA1
MF	GO:0000979	RNA polymerase II core promoter sequence-specific DNA binding	46031	17/17559	0.0588235294117647	114.764705882353	10.6270487387547	0.00868178233046901	0.0196283774427995	0.00556269806071241	FOS	1	Underweight_vs_Overweight	down	Plasma_IGHA1	down_Underweight_Overweight_Plasma_IGHA1
MF	GO:0008138	protein tyrosine/serine/threonine phosphatase activity	46031	24/17559	0.0416666666666667	81.2916666666667	8.91340059281381	0.0122371155212522	0.0265016819535082	0.00751059812447601	DUSP1	1	Underweight_vs_Overweight	down	Plasma_IGHA1	down_Underweight_Overweight_Plasma_IGHA1
MF	GO:0023026	MHC class II protein complex binding	46031	25/17559	0.04	78.04	8.72903015927672	0.0127440939050734	0.0265016819535082	0.00751059812447601	CD74	1	Underweight_vs_Overweight	down	Plasma_IGHA1	down_Underweight_Overweight_Plasma_IGHA1
MF	GO:0070412	R-SMAD binding	46031	26/17559	0.0384615384615385	75.0384615384615	8.55531806452464	0.0132508409767541	0.0265016819535082	0.00751059812447601	FOS	1	Underweight_vs_Overweight	down	Plasma_IGHA1	down_Underweight_Overweight_Plasma_IGHA1
MF	GO:0051019	mitogen-activated protein kinase binding	46031	28/17559	0.0357142857142857	69.6785714285714	8.23601521703609	0.0142636415530661	0.0274707170651644	0.0077852234597632	DUSP1	1	Underweight_vs_Overweight	down	Plasma_IGHA1	down_Underweight_Overweight_Plasma_IGHA1
MF	GO:0023023	MHC protein complex binding	46031	34/17559	0.0294117647058824	57.3823529411765	7.45201735581024	0.0172965013885968	0.0321220740073941	0.00910342178347202	CD74	1	Underweight_vs_Overweight	down	Plasma_IGHA1	down_Underweight_Overweight_Plasma_IGHA1
MF	GO:0042287	MHC protein binding	46031	37/17559	0.027027027027027	52.7297297297297	7.1329544398621	0.0188098185536925	0.0337279505100692	0.00955852848463501	CD74	1	Underweight_vs_Overweight	down	Plasma_IGHA1	down_Underweight_Overweight_Plasma_IGHA1
MF	GO:0001046	core promoter sequence-specific DNA binding	46031	39/17559	0.0256410256410256	50.025641025641	6.94078753166285	0.0198175454802852	0.0343504121658278	0.00973493462189451	FOS	1	Underweight_vs_Overweight	down	Plasma_IGHA1	down_Underweight_Overweight_Plasma_IGHA1
BP	GO:0030185	nitric oxide transport	46089	5/17107	0.6	1283.03	62.0143100837566	6.70970484609067e-10	3.79769294288732e-07	1.72333471836434e-07	HBB/HBA2/HBA1	3	Overweight_vs_Normal	up	Plasma_IGHG1	up_Overweight_Normal_Plasma_IGHG1
BP	GO:0015670	carbon dioxide transport	46089	15/17107	0.2	427.675	35.7586	3.04622748388869e-08	5.74721585293666e-06	2.60799826690821e-06	HBB/HBA2/HBA1	3	Overweight_vs_Normal	up	Plasma_IGHG1	up_Overweight_Normal_Plasma_IGHG1
BP	GO:0015671	oxygen transport	46089	15/17107	0.2	427.675	35.7586	3.04622748388869e-08	5.74721585293666e-06	2.60799826690821e-06	HBB/HBA2/HBA1	3	Overweight_vs_Normal	up	Plasma_IGHG1	up_Overweight_Normal_Plasma_IGHG1
BP	GO:0015669	gas transport	46089	22/17107	0.136363636363636	291.596590909091	29.5004224488548	1.02944876624484e-07	1.45667000423645e-05	6.61014470957215e-06	HBB/HBA2/HBA1	3	Overweight_vs_Normal	up	Plasma_IGHG1	up_Overweight_Normal_Plasma_IGHG1
BP	GO:0019755	one-carbon compound transport	46089	25/17107	0.12	256.605	27.6632920500489	1.53647671974767e-07	1.73929164675436e-05	7.89263830775645e-06	HBB/HBA2/HBA1	3	Overweight_vs_Normal	up	Plasma_IGHG1	up_Overweight_Normal_Plasma_IGHG1
BP	GO:0042744	hydrogen peroxide catabolic process	46089	30/17107	0.1	213.838	25.2369494822775	2.70924121291284e-07	2.55571754418112e-05	1.15974536131708e-05	HBB/HBA2/HBA1	3	Overweight_vs_Normal	up	Plasma_IGHG1	up_Overweight_Normal_Plasma_IGHG1
BP	GO:0000302	response to reactive oxygen species	46120	185/17107	0.0216216216216216	46.2351351351351	13.3804211188218	8.9599101241898e-07	7.24472732898775e-05	3.28754597037942e-05	HBB/HBA2/FOS/HBA1	4	Overweight_vs_Normal	up	Plasma_IGHG1	up_Overweight_Normal_Plasma_IGHG1
BP	GO:0042743	hydrogen peroxide metabolic process	46089	54/17107	0.0555555555555556	118.798611111111	18.7529901305538	1.64647467853036e-06	0.000116488083506023	5.28605028370275e-05	HBB/HBA2/HBA1	3	Overweight_vs_Normal	up	Plasma_IGHG1	up_Overweight_Normal_Plasma_IGHG1
BP	GO:0009636	response to toxic substance	46120	249/17107	0.0160642570281124	34.3514	11.4668640166095	2.92973417332101e-06	0.000184247726899966	8.36087881041317e-05	HBB/HBA2/FOS/HBA1	4	Overweight_vs_Normal	up	Plasma_IGHG1	up_Overweight_Normal_Plasma_IGHG1
BP	GO:0042542	response to hydrogen peroxide	46089	94/17107	0.0319148936170213	68.2460106382979	14.140796485791	8.81988547329263e-06	0.000483525894716543	0.000219416623230122	HBB/HBA2/HBA1	3	Overweight_vs_Normal	up	Plasma_IGHG1	up_Overweight_Normal_Plasma_IGHG1
BP	GO:0098869	cellular oxidant detoxification	46089	96/17107	0.03125	66.8242	13.9891162342697	9.39714636374907e-06	0.000483525894716543	0.000219416623230122	HBB/HBA2/HBA1	3	Overweight_vs_Normal	up	Plasma_IGHG1	up_Overweight_Normal_Plasma_IGHG1
BP	GO:0006979	response to oxidative stress	46120	383/17107	0.010443864229765	22.3328981723238	9.13299119798171	1.61244942853181e-05	0.000760538647124172	0.000345120754878739	HBB/HBA2/FOS/HBA1	4	Overweight_vs_Normal	up	Plasma_IGHG1	up_Overweight_Normal_Plasma_IGHG1
BP	GO:1990748	cellular detoxification	46089	120/17107	0.025	53.4594	12.4735267552975	1.83734348025701e-05	0.000799951084481129	0.000363005513508268	HBB/HBA2/HBA1	3	Overweight_vs_Normal	up	Plasma_IGHG1	up_Overweight_Normal_Plasma_IGHG1
BP	GO:0097237	cellular response to toxic substance	46089	130/17107	0.0230769230769231	49.3471153846154	11.9686630380383	2.3354316683776e-05	0.000944181660215517	0.000428455133145966	HBB/HBA2/HBA1	3	Overweight_vs_Normal	up	Plasma_IGHG1	up_Overweight_Normal_Plasma_IGHG1
BP	GO:0098754	detoxification	46089	148/17107	0.0202702702702703	43.3454391891892	11.1910606740697	3.44218697044637e-05	0.0012988518835151	0.000589399032132572	HBB/HBA2/HBA1	3	Overweight_vs_Normal	up	Plasma_IGHG1	up_Overweight_Normal_Plasma_IGHG1
BP	GO:0035994	response to muscle stretch	46061	25/17107	0.08	171.07	18.4061191250242	5.71018841533567e-05	0.00201997915192499	0.000916635508777568	NFKBIA/FOS	2	Overweight_vs_Normal	up	Plasma_IGHG1	up_Overweight_Normal_Plasma_IGHG1
BP	GO:0072593	reactive oxygen species metabolic process	46089	230/17107	0.0130434782608696	27.891847826087	8.88118279717809	0.000127804272414501	0.00425513048156514	0.00193091284638626	HBB/HBA2/HBA1	3	Overweight_vs_Normal	up	Plasma_IGHG1	up_Overweight_Normal_Plasma_IGHG1
BP	GO:0014823	response to activity	46061	80/17107	0.025	53.4594	10.1726220406981	0.000593780290484488	0.0186710913563456	0.00847265443732251	FOS/ITGB1	2	Overweight_vs_Normal	up	Plasma_IGHG1	up_Overweight_Normal_Plasma_IGHG1
BP	GO:1903706	regulation of hemopoiesis	46089	409/17107	0.00733496332518337	15.684902200489	6.50181121621756	0.000694713448252482	0.0206951479847845	0.00939114024230502	HLA-B/NFKBIA/FOS	3	Overweight_vs_Normal	up	Plasma_IGHG1	up_Overweight_Normal_Plasma_IGHG1
BP	GO:0008306	associative learning	46061	90/17107	0.0222222222222222	47.5194444444444	9.5707979088985	0.000750800041597527	0.02124764117721	0.00964185316577877	FOS/ITGB1	2	Overweight_vs_Normal	up	Plasma_IGHG1	up_Overweight_Normal_Plasma_IGHG1
BP	GO:0035296	regulation of tube diameter	46061	149/17107	0.0134228187919463	28.7030201342282	7.34626867234365	0.00203862308048407	0.0455517268441587	0.0206706738887386	HBB/ITGB1	2	Overweight_vs_Normal	up	Plasma_IGHG1	up_Overweight_Normal_Plasma_IGHG1
BP	GO:0097746	blood vessel diameter maintenance	46061	149/17107	0.0134228187919463	28.7030201342282	7.34626867234365	0.00203862308048407	0.0455517268441587	0.0206706738887386	HBB/ITGB1	2	Overweight_vs_Normal	up	Plasma_IGHG1	up_Overweight_Normal_Plasma_IGHG1
BP	GO:0035150	regulation of tube size	46061	150/17107	0.0133333333333333	28.5116666666667	7.32018221199126	0.00206568784778725	0.0455517268441587	0.0206706738887386	HBB/ITGB1	2	Overweight_vs_Normal	up	Plasma_IGHG1	up_Overweight_Normal_Plasma_IGHG1
BP	GO:0046718	symbiont entry into host cell	46061	158/17107	0.0126582278481013	27.0680379746835	7.12030701098259	0.00228838750687691	0.0455517268441587	0.0206706738887386	IFITM2/ITGB1	2	Overweight_vs_Normal	up	Plasma_IGHG1	up_Overweight_Normal_Plasma_IGHG1
BP	GO:0007612	learning	46061	159/17107	0.0125786163522013	26.8977987421384	7.0963668298084	0.00231699577206815	0.0455517268441587	0.0206706738887386	FOS/ITGB1	2	Overweight_vs_Normal	up	Plasma_IGHG1	up_Overweight_Normal_Plasma_IGHG1
BP	GO:0044409	symbiont entry into host	46061	163/17107	0.0122699386503067	26.2377300613497	7.00277210190121	0.00243313630988194	0.0455517268441587	0.0206706738887386	IFITM2/ITGB1	2	Overweight_vs_Normal	up	Plasma_IGHG1	up_Overweight_Normal_Plasma_IGHG1
BP	GO:0007253	cytoplasmic sequestering of NF-kappaB	46030	6/17107	0.166666666666667	356.395833333333	18.8326343665702	0.00280299978866116	0.0455517268441587	0.0206706738887386	NFKBIA	1	Overweight_vs_Normal	up	Plasma_IGHG1	up_Overweight_Normal_Plasma_IGHG1
BP	GO:0042270	protection from natural killer cell mediated cytotoxicity	46030	6/17107	0.166666666666667	356.395833333333	18.8326343665702	0.00280299978866116	0.0455517268441587	0.0206706738887386	HLA-B	1	Overweight_vs_Normal	up	Plasma_IGHG1	up_Overweight_Normal_Plasma_IGHG1
BP	GO:0048625	myoblast fate commitment	46030	6/17107	0.166666666666667	356.395833333333	18.8326343665702	0.00280299978866116	0.0455517268441587	0.0206706738887386	ITGB1	1	Overweight_vs_Normal	up	Plasma_IGHG1	up_Overweight_Normal_Plasma_IGHG1
BP	GO:0051582	positive regulation of neurotransmitter uptake	46030	6/17107	0.166666666666667	356.395833333333	18.8326343665702	0.00280299978866116	0.0455517268441587	0.0206706738887386	ITGB1	1	Overweight_vs_Normal	up	Plasma_IGHG1	up_Overweight_Normal_Plasma_IGHG1
BP	GO:0051935	glutamate reuptake	46030	6/17107	0.166666666666667	356.395833333333	18.8326343665702	0.00280299978866116	0.0455517268441587	0.0206706738887386	ITGB1	1	Overweight_vs_Normal	up	Plasma_IGHG1	up_Overweight_Normal_Plasma_IGHG1
BP	GO:0150003	regulation of spontaneous synaptic transmission	46030	6/17107	0.166666666666667	356.395833333333	18.8326343665702	0.00280299978866116	0.0455517268441587	0.0206706738887386	ITGB1	1	Overweight_vs_Normal	up	Plasma_IGHG1	up_Overweight_Normal_Plasma_IGHG1
BP	GO:0150103	reactive gliosis	46030	6/17107	0.166666666666667	356.395833333333	18.8326343665702	0.00280299978866116	0.0455517268441587	0.0206706738887386	ITGB1	1	Overweight_vs_Normal	up	Plasma_IGHG1	up_Overweight_Normal_Plasma_IGHG1
BP	GO:1905806	regulation of synapse pruning	46030	7/17107	0.142857142857143	305.482142857143	17.4279643701648	0.00326949742047766	0.0455517268441587	0.0206706738887386	ITGB1	1	Overweight_vs_Normal	up	Plasma_IGHG1	up_Overweight_Normal_Plasma_IGHG1
BP	GO:0045637	regulation of myeloid cell differentiation	46061	197/17107	0.0101522842639594	21.7093908629442	6.3235725476794	0.00352958724092916	0.0455517268441587	0.0206706738887386	NFKBIA/FOS	2	Overweight_vs_Normal	up	Plasma_IGHG1	up_Overweight_Normal_Plasma_IGHG1
BP	GO:0051701	biological process involved in interaction with host	46061	199/17107	0.0100502512562814	21.4912060301508	6.28900311439641	0.00360011339525073	0.0455517268441587	0.0206706738887386	IFITM2/ITGB1	2	Overweight_vs_Normal	up	Plasma_IGHG1	up_Overweight_Normal_Plasma_IGHG1
BP	GO:0002036	regulation of L-glutamate import across plasma membrane	46030	8/17107	0.125	267.297	16.2951956239145	0.00373580408835117	0.0455517268441587	0.0206706738887386	ITGB1	1	Overweight_vs_Normal	up	Plasma_IGHG1	up_Overweight_Normal_Plasma_IGHG1
BP	GO:0002249	lymphocyte anergy	46030	8/17107	0.125	267.297	16.2951956239145	0.00373580408835117	0.0455517268441587	0.0206706738887386	HLA-B	1	Overweight_vs_Normal	up	Plasma_IGHG1	up_Overweight_Normal_Plasma_IGHG1
BP	GO:0002667	regulation of T cell anergy	46030	8/17107	0.125	267.297	16.2951956239145	0.00373580408835117	0.0455517268441587	0.0206706738887386	HLA-B	1	Overweight_vs_Normal	up	Plasma_IGHG1	up_Overweight_Normal_Plasma_IGHG1
BP	GO:0002870	T cell anergy	46030	8/17107	0.125	267.297	16.2951956239145	0.00373580408835117	0.0455517268441587	0.0206706738887386	HLA-B	1	Overweight_vs_Normal	up	Plasma_IGHG1	up_Overweight_Normal_Plasma_IGHG1
BP	GO:0002911	regulation of lymphocyte anergy	46030	8/17107	0.125	267.297	16.2951956239145	0.00373580408835117	0.0455517268441587	0.0206706738887386	HLA-B	1	Overweight_vs_Normal	up	Plasma_IGHG1	up_Overweight_Normal_Plasma_IGHG1
BP	GO:0070427	nucleotide-binding oligomerization domain containing 1 signaling pathway	46030	8/17107	0.125	267.297	16.2951956239145	0.00373580408835117	0.0455517268441587	0.0206706738887386	NFKBIA	1	Overweight_vs_Normal	up	Plasma_IGHG1	up_Overweight_Normal_Plasma_IGHG1
BP	GO:0071356	cellular response to tumor necrosis factor	46061	206/17107	0.00970873786407767	20.7609223300971	6.17189446991992	0.00385217462762322	0.0455517268441587	0.0206706738887386	NFKBIA/FOS	2	Overweight_vs_Normal	up	Plasma_IGHG1	up_Overweight_Normal_Plasma_IGHG1
BP	GO:0008354	germ cell migration	46030	9/17107	0.111111111111111	237.597222222222	15.3564952942916	0.00420191985929019	0.0455517268441587	0.0206706738887386	ITGB1	1	Overweight_vs_Normal	up	Plasma_IGHG1	up_Overweight_Normal_Plasma_IGHG1
BP	GO:0009629	response to gravity	46030	9/17107	0.111111111111111	237.597222222222	15.3564952942916	0.00420191985929019	0.0455517268441587	0.0206706738887386	FOS	1	Overweight_vs_Normal	up	Plasma_IGHG1	up_Overweight_Normal_Plasma_IGHG1
BP	GO:0021932	hindbrain radial glia guided cell migration	46030	9/17107	0.111111111111111	237.597222222222	15.3564952942916	0.00420191985929019	0.0455517268441587	0.0206706738887386	ITGB1	1	Overweight_vs_Normal	up	Plasma_IGHG1	up_Overweight_Normal_Plasma_IGHG1
BP	GO:0034224	cellular response to zinc ion starvation	46030	9/17107	0.111111111111111	237.597222222222	15.3564952942916	0.00420191985929019	0.0455517268441587	0.0206706738887386	FOS	1	Overweight_vs_Normal	up	Plasma_IGHG1	up_Overweight_Normal_Plasma_IGHG1
BP	GO:0045743	positive regulation of fibroblast growth factor receptor signaling pathway	46030	9/17107	0.111111111111111	237.597222222222	15.3564952942916	0.00420191985929019	0.0455517268441587	0.0206706738887386	ITGB1	1	Overweight_vs_Normal	up	Plasma_IGHG1	up_Overweight_Normal_Plasma_IGHG1
BP	GO:0120127	response to zinc ion starvation	46030	9/17107	0.111111111111111	237.597222222222	15.3564952942916	0.00420191985929019	0.0455517268441587	0.0206706738887386	FOS	1	Overweight_vs_Normal	up	Plasma_IGHG1	up_Overweight_Normal_Plasma_IGHG1
BP	GO:1900748	positive regulation of vascular endothelial growth factor signaling pathway	46030	9/17107	0.111111111111111	237.597222222222	15.3564952942916	0.00420191985929019	0.0455517268441587	0.0206706738887386	ITGB1	1	Overweight_vs_Normal	up	Plasma_IGHG1	up_Overweight_Normal_Plasma_IGHG1
BP	GO:0009612	response to mechanical stimulus	46061	221/17107	0.00904977375565611	19.3518099547511	5.93944026351447	0.00441948524694596	0.0455517268441587	0.0206706738887386	NFKBIA/FOS	2	Overweight_vs_Normal	up	Plasma_IGHG1	up_Overweight_Normal_Plasma_IGHG1
BP	GO:0034612	response to tumor necrosis factor	46061	227/17107	0.00881057268722467	18.8403083700441	5.85278991596291	0.00465671523815187	0.0455517268441587	0.0206706738887386	NFKBIA/FOS	2	Overweight_vs_Normal	up	Plasma_IGHG1	up_Overweight_Normal_Plasma_IGHG1
BP	GO:0042994	cytoplasmic sequestering of transcription factor	46030	10/17107	0.1	213.838	14.5620347931111	0.00466784480028481	0.0455517268441587	0.0206706738887386	NFKBIA	1	Overweight_vs_Normal	up	Plasma_IGHG1	up_Overweight_Normal_Plasma_IGHG1
BP	GO:0051933	amino acid neurotransmitter reuptake	46030	10/17107	0.1	213.838	14.5620347931111	0.00466784480028481	0.0455517268441587	0.0206706738887386	ITGB1	1	Overweight_vs_Normal	up	Plasma_IGHG1	up_Overweight_Normal_Plasma_IGHG1
BP	GO:0071374	cellular response to parathyroid hormone stimulus	46030	10/17107	0.1	213.838	14.5620347931111	0.00466784480028481	0.0455517268441587	0.0206706738887386	FOS	1	Overweight_vs_Normal	up	Plasma_IGHG1	up_Overweight_Normal_Plasma_IGHG1
BP	GO:0098814	spontaneous synaptic transmission	46030	10/17107	0.1	213.838	14.5620347931111	0.00466784480028481	0.0455517268441587	0.0206706738887386	ITGB1	1	Overweight_vs_Normal	up	Plasma_IGHG1	up_Overweight_Normal_Plasma_IGHG1
BP	GO:1904627	response to phorbol 13-acetate 12-myristate	46030	10/17107	0.1	213.838	14.5620347931111	0.00466784480028481	0.0455517268441587	0.0206706738887386	FOS	1	Overweight_vs_Normal	up	Plasma_IGHG1	up_Overweight_Normal_Plasma_IGHG1
BP	GO:1904628	cellular response to phorbol 13-acetate 12-myristate	46030	10/17107	0.1	213.838	14.5620347931111	0.00466784480028481	0.0455517268441587	0.0206706738887386	FOS	1	Overweight_vs_Normal	up	Plasma_IGHG1	up_Overweight_Normal_Plasma_IGHG1
CC	GO:0031838	haptoglobin-hemoglobin complex	46089	11/18049	0.272727272727273	615.306818181818	42.9157511411454	9.41485953403105e-09	4.58094594550005e-07	2.51010736739729e-07	HBB/HBA2/HBA1	3	Overweight_vs_Normal	up	Plasma_IGHG1	up_Overweight_Normal_Plasma_IGHG1
CC	GO:0005833	hemoglobin complex	46089	12/18049	0.25	564.031	41.0837617477436	1.25505368369864e-08	4.58094594550005e-07	2.51010736739729e-07	HBB/HBA2/HBA1	3	Overweight_vs_Normal	up	Plasma_IGHG1	up_Overweight_Normal_Plasma_IGHG1
CC	GO:0071682	endocytic vesicle lumen	46089	23/18049	0.130434782608696	294.277173913043	29.636146210159	1.00801021931519e-07	2.4528248670003e-06	1.34401362575359e-06	HBB/HBA2/HBA1	3	Overweight_vs_Normal	up	Plasma_IGHG1	up_Overweight_Normal_Plasma_IGHG1
CC	GO:0030139	endocytic vesicle	46120	352/18049	0.0113636363636364	25.6377840909091	9.82997430748641	9.35810018425889e-06	0.000170785328362725	9.35810018425889e-05	HBB/HBA2/HLA-B/HBA1	4	Overweight_vs_Normal	up	Plasma_IGHG1	up_Overweight_Normal_Plasma_IGHG1
CC	GO:0072562	blood microparticle	46089	140/18049	0.0214285714285714	48.3455357142857	11.8423151916252	2.4861760982844e-05	0.000362981710349522	0.000198894087862752	HBB/HBA2/HBA1	3	Overweight_vs_Normal	up	Plasma_IGHG1	up_Overweight_Normal_Plasma_IGHG1
CC	GO:0035976	transcription factor AP-1 complex	46030	5/18049	0.2	451.225	21.2020293366007	0.00221447071558722	0.0258499751624976	0.0141643699520535	FOS	1	Overweight_vs_Normal	up	Plasma_IGHG1	up_Overweight_Normal_Plasma_IGHG1
CC	GO:0035748	myelin sheath abaxonal region	46030	6/18049	0.166666666666667	376.020833333333	19.3466545277442	0.00265684958026668	0.0258499751624976	0.0141643699520535	ITGB1	1	Overweight_vs_Normal	up	Plasma_IGHG1	up_Overweight_Normal_Plasma_IGHG1
CC	GO:0055037	recycling endosome	46061	204/18049	0.00980392156862745	22.1188725490196	6.38788028161498	0.00340352523626249	0.0258499751624976	0.0141643699520535	HLA-B/ITGB1	2	Overweight_vs_Normal	up	Plasma_IGHG1	up_Overweight_Normal_Plasma_IGHG1
CC	GO:0042612	MHC class I protein complex	46030	8/18049	0.125	282.016	16.7407299148098	0.00354109248801338	0.0258499751624976	0.0141643699520535	HLA-B	1	Overweight_vs_Normal	up	Plasma_IGHG1	up_Overweight_Normal_Plasma_IGHG1
CC	GO:0150053	cerebellar climbing fiber to Purkinje cell synapse	46030	8/18049	0.125	282.016	16.7407299148098	0.00354109248801338	0.0258499751624976	0.0141643699520535	ITGB1	1	Overweight_vs_Normal	up	Plasma_IGHG1	up_Overweight_Normal_Plasma_IGHG1
CC	GO:0098985	asymmetric, glutamatergic, excitatory synapse	46030	16/18049	0.0625	141.008	11.797975814969	0.00707120819670681	0.0469271089417816	0.0257134843516611	ITGB1	1	Overweight_vs_Normal	up	Plasma_IGHG1	up_Overweight_Normal_Plasma_IGHG1
MF	GO:0031720	haptoglobin binding	46088	10/17559	0.3	752.528571428571	47.4725484483707	4.65003069245131e-09	2.69701780162176e-07	6.36319989493337e-08	HBB/HBA2/HBA1	3	Overweight_vs_Normal	up	Plasma_IGHG1	up_Overweight_Normal_Plasma_IGHG1
MF	GO:0005344	oxygen carrier activity	46088	14/17559	0.214285714285714	537.520408163265	40.1048424994515	1.40954515598799e-08	4.08768095236518e-07	9.64425633044416e-08	HBB/HBA2/HBA1	3	Overweight_vs_Normal	up	Plasma_IGHG1	up_Overweight_Normal_Plasma_IGHG1
MF	GO:0019825	oxygen binding	46088	33/17559	0.0909090909090909	228.038961038961	26.0698897314304	2.10591500793699e-07	4.07143568201151e-06	9.60592810637925e-07	HBB/HBA2/HBA1	3	Overweight_vs_Normal	up	Plasma_IGHG1	up_Overweight_Normal_Plasma_IGHG1
MF	GO:0004601	peroxidase activity	46088	55/17559	0.0545454545454545	136.823376623377	20.1470030719907	1.00881715565781e-06	1.30471301996273e-05	3.07827028303367e-06	HBB/HBA2/HBA1	3	Overweight_vs_Normal	up	Plasma_IGHG1	up_Overweight_Normal_Plasma_IGHG1
MF	GO:0016684	oxidoreductase activity, acting on peroxide as acceptor	46088	57/17559	0.0526315789473684	132.022556390977	19.7862227530522	1.12475260341615e-06	1.30471301996273e-05	3.07827028303367e-06	HBB/HBA2/HBA1	3	Overweight_vs_Normal	up	Plasma_IGHG1	up_Overweight_Normal_Plasma_IGHG1
MF	GO:0016209	antioxidant activity	46088	84/17559	0.0357142857142857	89.5867346938775	16.2526050548907	3.64581098311197e-06	3.52428395034157e-05	8.31500750534309e-06	HBB/HBA2/HBA1	3	Overweight_vs_Normal	up	Plasma_IGHG1	up_Overweight_Normal_Plasma_IGHG1
MF	GO:0140104	molecular carrier activity	46088	97/17559	0.0309278350515464	77.580265095729	15.1035479199268	5.62887708973316e-06	4.66392673149319e-05	1.10038198746663e-05	HBB/HBA2/HBA1	3	Overweight_vs_Normal	up	Plasma_IGHG1	up_Overweight_Normal_Plasma_IGHG1
MF	GO:0020037	heme binding	46088	138/17559	0.0217391304347826	54.5310559006211	12.6075892136709	1.62457168741599e-05	0.000117781447337659	2.77887262321156e-05	HBB/HBA2/HBA1	3	Overweight_vs_Normal	up	Plasma_IGHG1	up_Overweight_Normal_Plasma_IGHG1
MF	GO:0046906	tetrapyrrole binding	46088	148/17559	0.0202702702702703	50.8465250965251	12.1612194472279	2.00348678852954e-05	0.00012911359303857	3.04623722232562e-05	HBB/HBA2/HBA1	3	Overweight_vs_Normal	up	Plasma_IGHG1	up_Overweight_Normal_Plasma_IGHG1
MF	GO:0043177	organic acid binding	46088	195/17559	0.0153846153846154	38.5912087912088	10.541488651252	4.56814442100614e-05	0.000264952376418356	6.2511449971663e-05	HBB/HBA2/HBA1	3	Overweight_vs_Normal	up	Plasma_IGHG1	up_Overweight_Normal_Plasma_IGHG1
MF	GO:0005506	iron ion binding	46060	149/17559	0.0134228187919463	33.6701821668265	7.99776321267112	0.00146067576105174	0.00770174492190918	0.00181710860226532	HBA2/HBA1	2	Overweight_vs_Normal	up	Plasma_IGHG1	up_Overweight_Normal_Plasma_IGHG1
MF	GO:0019960	C-X3-C chemokine binding	46029	5/17559	0.2	501.685714285714	22.3606998747431	0.00199191788209041	0.00770208247741625	0.00181718824331055	ITGB1	1	Overweight_vs_Normal	up	Plasma_IGHG1	up_Overweight_Normal_Plasma_IGHG1
MF	GO:0031721	hemoglobin alpha binding	46029	5/17559	0.2	501.685714285714	22.3606998747431	0.00199191788209041	0.00770208247741625	0.00181718824331055	HBB	1	Overweight_vs_Normal	up	Plasma_IGHG1	up_Overweight_Normal_Plasma_IGHG1
MF	GO:0098639	collagen binding involved in cell-matrix adhesion	46029	5/17559	0.2	501.685714285714	22.3606998747431	0.00199191788209041	0.00770208247741625	0.00181718824331055	ITGB1	1	Overweight_vs_Normal	up	Plasma_IGHG1	up_Overweight_Normal_Plasma_IGHG1
MF	GO:0098640	integrin binding involved in cell-matrix adhesion	46029	5/17559	0.2	501.685714285714	22.3606998747431	0.00199191788209041	0.00770208247741625	0.00181718824331055	ITGB1	1	Overweight_vs_Normal	up	Plasma_IGHG1	up_Overweight_Normal_Plasma_IGHG1
MF	GO:0046977	TAP binding	46029	7/17559	0.142857142857143	358.34693877551	18.8842185603112	0.00278773223565332	0.0101055293542433	0.00238424467522981	HLA-B	1	Overweight_vs_Normal	up	Plasma_IGHG1	up_Overweight_Normal_Plasma_IGHG1
MF	GO:0030492	hemoglobin binding	46029	9/17559	0.111111111111111	278.714285714286	16.6419476729939	0.00358300259765088	0.0115452305924306	0.00272392010347727	HBB	1	Overweight_vs_Normal	up	Plasma_IGHG1	up_Overweight_Normal_Plasma_IGHG1
MF	GO:0098634	cell-matrix adhesion mediator activity	46029	9/17559	0.111111111111111	278.714285714286	16.6419476729939	0.00358300259765088	0.0115452305924306	0.00272392010347727	ITGB1	1	Overweight_vs_Normal	up	Plasma_IGHG1	up_Overweight_Normal_Plasma_IGHG1
MF	GO:0042277	peptide binding	46060	242/17559	0.00826446280991736	20.7308146399055	6.17219457350871	0.00379525938762839	0.0115855286569709	0.00273342781380438	HLA-B/NFKBIA	2	Overweight_vs_Normal	up	Plasma_IGHG1	up_Overweight_Normal_Plasma_IGHG1
MF	GO:0001664	G protein-coupled receptor binding	46060	283/17559	0.00706713780918728	17.7274103987885	5.66530857219376	0.00515284633113299	0.0149432543602857	0.00352563170024889	HBA2/HBA1	2	Overweight_vs_Normal	up	Plasma_IGHG1	up_Overweight_Normal_Plasma_IGHG1
MF	GO:0000979	RNA polymerase II core promoter sequence-specific DNA binding	46029	17/17559	0.0588235294117647	147.554621848739	12.0727904844028	0.00675865032614065	0.018666748519817	0.00440413304460293	FOS	1	Overweight_vs_Normal	up	Plasma_IGHG1	up_Overweight_Normal_Plasma_IGHG1
MF	GO:0061629	RNA polymerase II-specific DNA-binding transcription factor binding	46060	345/17559	0.00579710144927536	14.5416149068323	5.07297059215505	0.00757263097728346	0.0199642089401109	0.00471024893323851	NFKBIA/FOS	2	Overweight_vs_Normal	up	Plasma_IGHG1	up_Overweight_Normal_Plasma_IGHG1
MF	GO:0008139	nuclear localization sequence binding	46029	24/17559	0.0416666666666667	104.517857142857	10.1342414297275	0.00953022184023444	0.0240327333362434	0.00567015487062003	NFKBIA	1	Overweight_vs_Normal	up	Plasma_IGHG1	up_Overweight_Normal_Plasma_IGHG1
MF	GO:0070412	R-SMAD binding	46029	26/17559	0.0384615384615385	96.478021978022	9.72938094101492	0.0103208807724406	0.0249421285333982	0.00588471272112844	FOS	1	Overweight_vs_Normal	up	Plasma_IGHG1	up_Overweight_Normal_Plasma_IGHG1
MF	GO:0043236	laminin binding	46029	28/17559	0.0357142857142857	89.5867346938775	9.36844695084172	0.0111109986515624	0.0252955946491365	0.00596810763046777	ITGB1	1	Overweight_vs_Normal	up	Plasma_IGHG1	up_Overweight_Normal_Plasma_IGHG1
MF	GO:0001968	fibronectin binding	46029	30/17559	0.0333333333333333	83.6142857142857	9.04399776546454	0.0119005757861746	0.0252955946491365	0.00596810763046777	ITGB1	1	Overweight_vs_Normal	up	Plasma_IGHG1	up_Overweight_Normal_Plasma_IGHG1
MF	GO:0140311	protein sequestering activity	46029	30/17559	0.0333333333333333	83.6142857142857	9.04399776546454	0.0119005757861746	0.0252955946491365	0.00596810763046777	NFKBIA	1	Overweight_vs_Normal	up	Plasma_IGHG1	up_Overweight_Normal_Plasma_IGHG1
MF	GO:0051059	NF-kappaB binding	46029	31/17559	0.032258064516129	80.9170506912442	8.89359502916849	0.0122951616706802	0.0252955946491365	0.00596810763046777	NFKBIA	1	Overweight_vs_Normal	up	Plasma_IGHG1	up_Overweight_Normal_Plasma_IGHG1
MF	GO:0019956	chemokine binding	46029	33/17559	0.0303030303030303	76.012987012987	8.61341282969581	0.0130839282667947	0.0252955946491365	0.00596810763046777	ITGB1	1	Overweight_vs_Normal	up	Plasma_IGHG1	up_Overweight_Normal_Plasma_IGHG1
MF	GO:0140416	transcription regulator inhibitor activity	46029	33/17559	0.0303030303030303	76.012987012987	8.61341282969581	0.0130839282667947	0.0252955946491365	0.00596810763046777	NFKBIA	1	Overweight_vs_Normal	up	Plasma_IGHG1	up_Overweight_Normal_Plasma_IGHG1
MF	GO:0140297	DNA-binding transcription factor binding	46060	483/17559	0.0041407867494824	10.3868677905945	4.17757668439845	0.0144676068048916	0.0270684256349585	0.00638637991387405	NFKBIA/FOS	2	Overweight_vs_Normal	up	Plasma_IGHG1	up_Overweight_Normal_Plasma_IGHG1
MF	GO:0001046	core promoter sequence-specific DNA binding	46029	39/17559	0.0256410256410256	64.3186813186813	7.90533632774351	0.0154469894451701	0.0279976683693708	0.00660562048642142	FOS	1	Overweight_vs_Normal	up	Plasma_IGHG1	up_Overweight_Normal_Plasma_IGHG1
MF	GO:0042605	peptide antigen binding	46029	44/17559	0.0227272727272727	57.0097402597403	7.42861863321173	0.0174125007728061	0.0306037892370531	0.0072204947383247	HLA-B	1	Overweight_vs_Normal	up	Plasma_IGHG1	up_Overweight_Normal_Plasma_IGHG1
MF	GO:0005048	signal sequence binding	46029	47/17559	0.0212765957446809	53.370820668693	7.17949126450101	0.0185901924189206	0.0317126811852174	0.00748212078780085	NFKBIA	1	Overweight_vs_Normal	up	Plasma_IGHG1	up_Overweight_Normal_Plasma_IGHG1
MF	GO:0140313	molecular sequestering activity	46029	52/17559	0.0192307692307692	48.239010989011	6.81270901464217	0.0205503232404574	0.0340548213699008	0.0080347128458931	NFKBIA	1	Overweight_vs_Normal	up	Plasma_IGHG1	up_Overweight_Normal_Plasma_IGHG1
MF	GO:0015026	coreceptor activity	46029	61/17559	0.0163934426229508	41.1217798594848	6.26865168824868	0.0240701033598079	0.0387796109685793	0.00914945449349422	ITGB1	1	Overweight_vs_Normal	up	Plasma_IGHG1	up_Overweight_Normal_Plasma_IGHG1
MF	GO:0050840	extracellular matrix binding	46029	64/17559	0.015625	39.1941964285714	6.11298919444192	0.0252409514909591	0.0394250497482391	0.00930173587526512	ITGB1	1	Overweight_vs_Normal	up	Plasma_IGHG1	up_Overweight_Normal_Plasma_IGHG1
MF	GO:0098631	cell adhesion mediator activity	46029	68/17559	0.0147058823529412	36.8886554621849	5.9214431194336	0.0268002092611355	0.0394250497482391	0.00930173587526512	ITGB1	1	Overweight_vs_Normal	up	Plasma_IGHG1	up_Overweight_Normal_Plasma_IGHG1
MF	GO:1990841	promoter-specific chromatin binding	46029	68/17559	0.0147058823529412	36.8886554621849	5.9214431194336	0.0268002092611355	0.0394250497482391	0.00930173587526512	FOS	1	Overweight_vs_Normal	up	Plasma_IGHG1	up_Overweight_Normal_Plasma_IGHG1
MF	GO:0005518	collagen binding	46029	69/17559	0.0144927536231884	36.3540372670807	5.87613673739887	0.0271896894815442	0.0394250497482391	0.00930173587526512	ITGB1	1	Overweight_vs_Normal	up	Plasma_IGHG1	up_Overweight_Normal_Plasma_IGHG1
MF	GO:0001618	virus receptor activity	46029	79/17559	0.0126582278481013	31.7523	5.47070267555319	0.0310771493021801	0.0424413811477643	0.0100133930112693	ITGB1	1	Overweight_vs_Normal	up	Plasma_IGHG1	up_Overweight_Normal_Plasma_IGHG1
MF	GO:0046332	SMAD binding	46029	79/17559	0.0126582278481013	31.7523	5.47070267555319	0.0310771493021801	0.0424413811477643	0.0100133930112693	FOS	1	Overweight_vs_Normal	up	Plasma_IGHG1	up_Overweight_Normal_Plasma_IGHG1
MF	GO:0140272	exogenous protein binding	46029	80/17559	0.0125	31.3553571428571	5.43432097807966	0.0314651618854115	0.0424413811477643	0.0100133930112693	ITGB1	1	Overweight_vs_Normal	up	Plasma_IGHG1	up_Overweight_Normal_Plasma_IGHG1
BP	GO:2000435	negative regulation of protein neddylation	46024	5/17107	0.2	1710.7	41.3436823491705	0.000584487684549995	0.0171759005366566	0.0012914210929817	RPL5	1	Overweight_vs_Normal	down	Plasma_IGHG1	down_Overweight_Normal_Plasma_IGHG1
BP	GO:1904667	negative regulation of ubiquitin protein ligase activity	46024	10/17107	0.1	855.35	29.2215709813599	0.00116880450623613	0.0171759005366566	0.0012914210929817	RPL5	1	Overweight_vs_Normal	down	Plasma_IGHG1	down_Overweight_Normal_Plasma_IGHG1
BP	GO:0000027	ribosomal large subunit assembly	46024	16/17107	0.0625	534.594	23.0895080950251	0.00186975915327914	0.0171759005366566	0.0012914210929817	RPL5	1	Overweight_vs_Normal	down	Plasma_IGHG1	down_Overweight_Normal_Plasma_IGHG1
BP	GO:0051444	negative regulation of ubiquitin-protein transferase activity	46024	16/17107	0.0625	534.594	23.0895080950251	0.00186975915327914	0.0171759005366566	0.0012914210929817	RPL5	1	Overweight_vs_Normal	down	Plasma_IGHG1	down_Overweight_Normal_Plasma_IGHG1
BP	GO:2000434	regulation of protein neddylation	46024	20/17107	0.05	427.675	20.6446240097494	0.00233692556101683	0.0171759005366566	0.0012914210929817	RPL5	1	Overweight_vs_Normal	down	Plasma_IGHG1	down_Overweight_Normal_Plasma_IGHG1
BP	GO:1904666	regulation of ubiquitin protein ligase activity	46024	21/17107	0.0476190476190476	407.309523809524	20.1453186372851	0.00245370007666523	0.0171759005366566	0.0012914210929817	RPL5	1	Overweight_vs_Normal	down	Plasma_IGHG1	down_Overweight_Normal_Plasma_IGHG1
BP	GO:0045116	protein neddylation	46024	29/17107	0.0344827586206897	294.948275862069	17.1308575576023	0.00338765015932518	0.0203259009559511	0.00152826322977076	RPL5	1	Overweight_vs_Normal	down	Plasma_IGHG1	down_Overweight_Normal_Plasma_IGHG1
BP	GO:0051438	regulation of ubiquitin-protein transferase activity	46024	40/17107	0.025	213.838	14.5722711232164	0.00467111731621284	0.0245233659101174	0.00184386209850507	RPL5	1	Overweight_vs_Normal	down	Plasma_IGHG1	down_Overweight_Normal_Plasma_IGHG1
BP	GO:0042255	ribosome assembly	46024	54/17107	0.0185185185185185	158.398148148148	12.5263284400529	0.00630342493038583	0.0267371055595153	0.00201030868868536	RPL5	1	Overweight_vs_Normal	down	Plasma_IGHG1	down_Overweight_Normal_Plasma_IGHG1
BP	GO:2000059	negative regulation of ubiquitin-dependent protein catabolic process	46024	56/17107	0.0178571428571429	152.741071428571	12.2984371193556	0.00653650238017778	0.0267371055595153	0.00201030868868536	RPL5	1	Overweight_vs_Normal	down	Plasma_IGHG1	down_Overweight_Normal_Plasma_IGHG1
BP	GO:0042273	ribosomal large subunit biogenesis	46024	60/17107	0.0166666666666667	142.558333333333	11.8772193669524	0.00700257526558734	0.0267371055595153	0.00201030868868536	RPL5	1	Overweight_vs_Normal	down	Plasma_IGHG1	down_Overweight_Normal_Plasma_IGHG1
BP	GO:1903051	negative regulation of proteolysis involved in protein catabolic process	46024	72/17107	0.0138888888888889	118.798611111111	10.8308624815192	0.00840013780841786	0.0290193025265079	0.0021819024456021	RPL5	1	Overweight_vs_Normal	down	Plasma_IGHG1	down_Overweight_Normal_Plasma_IGHG1
BP	GO:0031397	negative regulation of protein ubiquitination	46024	77/17107	0.012987012987013	111.084415584416	10.4686715014396	0.00898216506772864	0.0290193025265079	0.0021819024456021	RPL5	1	Overweight_vs_Normal	down	Plasma_IGHG1	down_Overweight_Normal_Plasma_IGHG1
BP	GO:1903321	negative regulation of protein modification by small protein conjugation or removal	46024	89/17107	0.0112359550561798	96.1067415730337	9.72701843038362	0.0103783333695905	0.0303618114774208	0.00228284296822713	RPL5	1	Overweight_vs_Normal	down	Plasma_IGHG1	down_Overweight_Normal_Plasma_IGHG1
BP	GO:1901874	negative regulation of post-translational protein modification	46024	93/17107	0.010752688172043	91.9731182795699	9.51215752402071	0.0108435040990789	0.0303618114774208	0.00228284296822713	RPL5	1	Overweight_vs_Normal	down	Plasma_IGHG1	down_Overweight_Normal_Plasma_IGHG1
BP	GO:1901796	regulation of signal transduction by p53 class mediator	46024	105/17107	0.00952380952380952	81.4619047619048	8.94257611554604	0.0122383601741465	0.0321256954571345	0.0024154658238447	RPL5	1	Overweight_vs_Normal	down	Plasma_IGHG1	down_Overweight_Normal_Plasma_IGHG1
BP	GO:0045727	positive regulation of translation	46024	134/17107	0.00746268656716418	63.8320895522388	7.89554819596925	0.0156051992366586	0.0385540216435095	0.00289879861981274	RPL5	1	Overweight_vs_Normal	down	Plasma_IGHG1	down_Overweight_Normal_Plasma_IGHG1
BP	GO:0002181	cytoplasmic translation	46024	161/17107	0.0062111801242236	53.1273291925466	7.18575661384123	0.0187346756087544	0.0399350178677508	0.00300263292238728	RPL5	1	Overweight_vs_Normal	down	Plasma_IGHG1	down_Overweight_Normal_Plasma_IGHG1
BP	GO:2000058	regulation of ubiquitin-dependent protein catabolic process	46024	169/17107	0.00591715976331361	50.612426035503	7.00858661514108	0.0196609710351153	0.0399350178677508	0.00300263292238728	RPL5	1	Overweight_vs_Normal	down	Plasma_IGHG1	down_Overweight_Normal_Plasma_IGHG1
BP	GO:0051348	negative regulation of transferase activity	46024	174/17107	0.00574712643678161	49.1580459770115	6.90405463328277	0.0202396835548686	0.0399350178677508	0.00300263292238728	RPL5	1	Overweight_vs_Normal	down	Plasma_IGHG1	down_Overweight_Normal_Plasma_IGHG1
BP	GO:0072331	signal transduction by p53 class mediator	46024	177/17107	0.00564971751412429	48.3248587570621	6.84345117356992	0.0205868290525455	0.0399350178677508	0.00300263292238728	RPL5	1	Overweight_vs_Normal	down	Plasma_IGHG1	down_Overweight_Normal_Plasma_IGHG1
BP	GO:0022618	protein-RNA complex assembly	46024	188/17107	0.00531914893617021	45.4973404255319	6.63366179617574	0.021859169619741	0.0399350178677508	0.00300263292238728	RPL5	1	Overweight_vs_Normal	down	Plasma_IGHG1	down_Overweight_Normal_Plasma_IGHG1
BP	GO:0071826	protein-RNA complex organization	46024	197/17107	0.0050761421319797	43.4187817258883	6.47511063196991	0.0228995604320456	0.0399350178677508	0.00300263292238728	RPL5	1	Overweight_vs_Normal	down	Plasma_IGHG1	down_Overweight_Normal_Plasma_IGHG1
BP	GO:0031396	regulation of protein ubiquitination	46024	198/17107	0.00505050505050505	43.199494949495	6.45815670420792	0.0230151252386177	0.0399350178677508	0.00300263292238728	RPL5	1	Overweight_vs_Normal	down	Plasma_IGHG1	down_Overweight_Normal_Plasma_IGHG1
BP	GO:0006364	rRNA processing	46024	216/17107	0.00462962962962963	39.599537037037	6.17318060162341	0.025094123054929	0.0399350178677508	0.00300263292238728	RPL5	1	Overweight_vs_Normal	down	Plasma_IGHG1	down_Overweight_Normal_Plasma_IGHG1
BP	GO:0006457	protein folding	46024	219/17107	0.0045662100456621	39.0570776255708	6.12909108896596	0.0254404074037723	0.0399350178677508	0.00300263292238728	PDIA6	1	Overweight_vs_Normal	down	Plasma_IGHG1	down_Overweight_Normal_Plasma_IGHG1
BP	GO:0050821	protein stabilization	46024	222/17107	0.0045045045045045	38.5292792792793	6.08588681850789	0.0257866302419848	0.0399350178677508	0.00300263292238728	RPL5	1	Overweight_vs_Normal	down	Plasma_IGHG1	down_Overweight_Normal_Plasma_IGHG1
BP	GO:1903050	regulation of proteolysis involved in protein catabolic process	46024	233/17107	0.00429184549356223	36.7103004291845	5.93458199249567	0.0270555877244765	0.0399350178677508	0.00300263292238728	RPL5	1	Overweight_vs_Normal	down	Plasma_IGHG1	down_Overweight_Normal_Plasma_IGHG1
BP	GO:1903320	regulation of protein modification by small protein conjugation or removal	46024	241/17107	0.004149377593361	35.4917012448133	5.83102336227457	0.0279779464704555	0.0399350178677508	0.00300263292238728	RPL5	1	Overweight_vs_Normal	down	Plasma_IGHG1	down_Overweight_Normal_Plasma_IGHG1
BP	GO:1901873	regulation of post-translational protein modification	46024	246/17107	0.0040650406504065	34.770325203252	5.76884439338077	0.0285541985649694	0.0399350178677508	0.00300263292238728	RPL5	1	Overweight_vs_Normal	down	Plasma_IGHG1	down_Overweight_Normal_Plasma_IGHG1
BP	GO:0016072	rRNA metabolic process	46024	254/17107	0.00393700787401575	33.6751968503937	5.67314851574598	0.0294758465214351	0.0399350178677508	0.00300263292238728	RPL5	1	Overweight_vs_Normal	down	Plasma_IGHG1	down_Overweight_Normal_Plasma_IGHG1
BP	GO:0034976	response to endoplasmic reticulum stress	46024	273/17107	0.00366300366300366	31.3315018315018	5.46272412973888	0.0316630073650576	0.041557697166638	0.00312463888470963	PDIA6	1	Overweight_vs_Normal	down	Plasma_IGHG1	down_Overweight_Normal_Plasma_IGHG1
BP	GO:0045861	negative regulation of proteolysis	46024	285/17107	0.00350877192982456	30.0122807017544	5.34063845848488	0.0330431008886916	0.0420548556765165	0.00316201922379824	RPL5	1	Overweight_vs_Normal	down	Plasma_IGHG1	down_Overweight_Normal_Plasma_IGHG1
BP	GO:0042254	ribosome biogenesis	46024	303/17107	0.0033003300330033	28.2293729372937	5.17106873278864	0.0351113958552127	0.0433729007623216	0.00326112035806929	RPL5	1	Overweight_vs_Normal	down	Plasma_IGHG1	down_Overweight_Normal_Plasma_IGHG1
BP	GO:0031400	negative regulation of protein modification process	46024	318/17107	0.00314465408805031	26.8977987421384	5.04070973174072	0.036833283451629	0.0441999401419547	0.00332330377007178	RPL5	1	Overweight_vs_Normal	down	Plasma_IGHG1	down_Overweight_Normal_Plasma_IGHG1
BP	GO:0009895	negative regulation of catabolic process	46024	357/17107	0.00280112044817927	23.9593837535014	4.7404	0.041302994458487	0.0474212831809781	0.00356551001360738	RPL5	1	Overweight_vs_Normal	down	Plasma_IGHG1	down_Overweight_Normal_Plasma_IGHG1
BP	GO:0031647	regulation of protein stability	46024	365/17107	0.00273972602739726	23.4342465753425	4.68470172698965	0.0422185733660294	0.0474212831809781	0.00356551001360738	RPL5	1	Overweight_vs_Normal	down	Plasma_IGHG1	down_Overweight_Normal_Plasma_IGHG1
BP	GO:0006417	regulation of translation	46024	371/17107	0.00269541778975741	23.0553	4.64409310592644	0.0429049704970754	0.0474212831809781	0.00356551001360738	RPL5	1	Overweight_vs_Normal	down	Plasma_IGHG1	down_Overweight_Normal_Plasma_IGHG1
CC	GO:0034663	endoplasmic reticulum chaperone complex	46024	11/18049	0.0909090909090909	820.409090909091	28.6173858398062	0.00121856641042983	0.0158413633355878	NA	PDIA6	1	Overweight_vs_Normal	down	Plasma_IGHG1	down_Overweight_Normal_Plasma_IGHG1
CC	GO:0022625	cytosolic large ribosomal subunit	46024	54/18049	0.0185185185185185	167.12037037037	12.8697726490941	0.00597492508573028	0.0231820034766328	NA	RPL5	1	Overweight_vs_Normal	down	Plasma_IGHG1	down_Overweight_Normal_Plasma_IGHG1
CC	GO:0015934	large ribosomal subunit	46024	111/18049	0.00900900900900901	81.3018018018018	8.93360609446421	0.0122623674854387	0.0231820034766328	NA	RPL5	1	Overweight_vs_Normal	down	Plasma_IGHG1	down_Overweight_Normal_Plasma_IGHG1
CC	GO:0042470	melanosome	46024	111/18049	0.00900900900900901	81.3018018018018	8.93360609446421	0.0122623674854387	0.0231820034766328	NA	PDIA6	1	Overweight_vs_Normal	down	Plasma_IGHG1	down_Overweight_Normal_Plasma_IGHG1
CC	GO:0048770	pigment granule	46024	111/18049	0.00900900900900901	81.3018018018018	8.93360609446421	0.0122623674854387	0.0231820034766328	NA	PDIA6	1	Overweight_vs_Normal	down	Plasma_IGHG1	down_Overweight_Normal_Plasma_IGHG1
CC	GO:0140534	endoplasmic reticulum protein-containing complex	46024	112/18049	0.00892857142857143	80.5758928571428	8.89288461257254	0.0123724954408982	0.0231820034766328	NA	PDIA6	1	Overweight_vs_Normal	down	Plasma_IGHG1	down_Overweight_Normal_Plasma_IGHG1
CC	GO:0022626	cytosolic ribosome	46024	113/18049	0.00884955752212389	79.8628318584071	8.8527015241099	0.0124826172566485	0.0231820034766328	NA	RPL5	1	Overweight_vs_Normal	down	Plasma_IGHG1	down_Overweight_Normal_Plasma_IGHG1
CC	GO:0005793	endoplasmic reticulum-Golgi intermediate compartment	46024	132/18049	0.00757575757575758	68.3674242424242	8.17770220056928	0.0145737652112513	0.0236823684682834	NA	PDIA6	1	Overweight_vs_Normal	down	Plasma_IGHG1	down_Overweight_Normal_Plasma_IGHG1
CC	GO:0044391	ribosomal subunit	46024	181/18049	0.00552486187845304	49.8591160220994	6.95462873516974	0.0199564969710117	0.0288260511803502	NA	RPL5	1	Overweight_vs_Normal	down	Plasma_IGHG1	down_Overweight_Normal_Plasma_IGHG1
CC	GO:0005840	ribosome	46024	229/18049	0.00436681222707424	39.4082969432314	6.15766377742405	0.0252150838202861	0.032779608966372	NA	RPL5	1	Overweight_vs_Normal	down	Plasma_IGHG1	down_Overweight_Normal_Plasma_IGHG1
CC	GO:0005788	endoplasmic reticulum lumen	46024	312/18049	0.00320512820512821	28.9246794871795	5.2378425686395	0.0342746783873217	0.0405064380941074	NA	PDIA6	1	Overweight_vs_Normal	down	Plasma_IGHG1	down_Overweight_Normal_Plasma_IGHG1
CC	GO:0005925	focal adhesion	46024	423/18049	0.00236406619385343	21.3345153664303	4.45506614971035	0.0463244154800825	0.04740626285655	NA	RPL5	1	Overweight_vs_Normal	down	Plasma_IGHG1	down_Overweight_Normal_Plasma_IGHG1
CC	GO:0030055	cell-substrate junction	46024	433/18049	0.0023094688221709	20.8418013856813	4.39945039481316	0.04740626285655	0.04740626285655	NA	RPL5	1	Overweight_vs_Normal	down	Plasma_IGHG1	down_Overweight_Normal_Plasma_IGHG1
MF	GO:0008097	5S rRNA binding	46024	9/17559	0.111111111111111	975.5	31.2098659541018	0.00102488178741178	0.00821948758233157	NA	RPL5	1	Overweight_vs_Normal	down	Plasma_IGHG1	down_Overweight_Normal_Plasma_IGHG1
MF	GO:1990948	ubiquitin ligase inhibitor activity	46024	11/17559	0.0909090909090909	798.136363636364	28.2255567060711	0.00125256193687295	0.00821948758233157	NA	RPL5	1	Overweight_vs_Normal	down	Plasma_IGHG1	down_Overweight_Normal_Plasma_IGHG1
MF	GO:0055105	ubiquitin-protein transferase inhibitor activity	46024	15/17559	0.0666666666666667	585.3	24.1626505006262	0.00170784438977467	0.00821948758233157	NA	RPL5	1	Overweight_vs_Normal	down	Plasma_IGHG1	down_Overweight_Normal_Plasma_IGHG1
MF	GO:0003756	protein disulfide isomerase activity	46024	19/17559	0.0526315789473684	462.078947368421	21.4617269195572	0.00216302304798199	0.00821948758233157	NA	PDIA6	1	Overweight_vs_Normal	down	Plasma_IGHG1	down_Overweight_Normal_Plasma_IGHG1
MF	GO:0016864	intramolecular oxidoreductase activity, transposing S-S bonds	46024	19/17559	0.0526315789473684	462.078947368421	21.4617269195572	0.00216302304798199	0.00821948758233157	NA	PDIA6	1	Overweight_vs_Normal	down	Plasma_IGHG1	down_Overweight_Normal_Plasma_IGHG1
MF	GO:0048027	mRNA 5'-UTR binding	46024	24/17559	0.0416666666666667	365.812	19.0875334879895	0.00273185040945179	0.00865085962993065	NA	RPL5	1	Overweight_vs_Normal	down	Plasma_IGHG1	down_Overweight_Normal_Plasma_IGHG1
MF	GO:0055106	ubiquitin-protein transferase regulator activity	46024	33/17559	0.0303030303030303	266.045454545455	16.2653454885719	0.00375533096848835	0.00918891916255808	NA	RPL5	1	Overweight_vs_Normal	down	Plasma_IGHG1	down_Overweight_Normal_Plasma_IGHG1
MF	GO:0015035	protein-disulfide reductase activity	46024	34/17559	0.0294117647058824	258.220588235294	16.0229891235968	0.0038690185947613	0.00918891916255808	NA	PDIA6	1	Overweight_vs_Normal	down	Plasma_IGHG1	down_Overweight_Normal_Plasma_IGHG1
MF	GO:0015036	disulfide oxidoreductase activity	46024	40/17559	0.025	219.488	14.7648588774367	0.00455100812186349	0.00960768381282292	NA	PDIA6	1	Overweight_vs_Normal	down	Plasma_IGHG1	down_Overweight_Normal_Plasma_IGHG1
MF	GO:0016860	intramolecular oxidoreductase activity	46024	53/17559	0.0188679245283019	165.650943396226	12.8125644134996	0.00602785093195435	0.0108040221819382	NA	PDIA6	1	Overweight_vs_Normal	down	Plasma_IGHG1	down_Overweight_Normal_Plasma_IGHG1
MF	GO:0016667	oxidoreductase activity, acting on a sulfur group of donors	46024	55/17559	0.0181818181818182	159.627272727273	12.5752872887619	0.00625496021059579	0.0108040221819382	NA	PDIA6	1	Overweight_vs_Normal	down	Plasma_IGHG1	down_Overweight_Normal_Plasma_IGHG1
MF	GO:0019843	rRNA binding	46024	64/17559	0.015625	137.18	11.6485726444126	0.0072766308496478	0.011521332178609	NA	RPL5	1	Overweight_vs_Normal	down	Plasma_IGHG1	down_Overweight_Normal_Plasma_IGHG1
MF	GO:0003730	mRNA 3'-UTR binding	46024	108/17559	0.00925925925925926	81.2916666666667	8.9330457259808	0.0122639010466534	0.0179241630681858	NA	RPL5	1	Overweight_vs_Normal	down	Plasma_IGHG1	down_Overweight_Normal_Plasma_IGHG1
MF	GO:0003735	structural constituent of ribosome	46024	159/17559	0.00628930817610063	55.2169811320755	7.32970735665011	0.0180288854277252	0.0244677730804842	NA	RPL5	1	Overweight_vs_Normal	down	Plasma_IGHG1	down_Overweight_Normal_Plasma_IGHG1
MF	GO:0016853	isomerase activity	46024	177/17559	0.00564971751412429	49.6016949152542	6.93610311513108	0.0200595572659363	0.0254087725368527	NA	PDIA6	1	Overweight_vs_Normal	down	Plasma_IGHG1	down_Overweight_Normal_Plasma_IGHG1
MF	GO:0031625	ubiquitin protein ligase binding	46024	294/17559	0.00340136054421769	29.8622448979592	5.3265725524271	0.0332076918018429	0.0393664350938728	NA	RPL5	1	Overweight_vs_Normal	down	Plasma_IGHG1	down_Overweight_Normal_Plasma_IGHG1
MF	GO:0044389	ubiquitin-like protein ligase binding	46024	312/17559	0.00320512820512821	28.1394230769231	5.16236243923924	0.0352225998208335	0.0393664350938728	NA	RPL5	1	Overweight_vs_Normal	down	Plasma_IGHG1	down_Overweight_Normal_Plasma_IGHG1
MF	GO:0003729	mRNA binding	46024	345/17559	0.00289855072463768	25.4478260869565	4.89481476415389	0.038911138903438	0.0410728688425179	NA	RPL5	1	Overweight_vs_Normal	down	Plasma_IGHG1	down_Overweight_Normal_Plasma_IGHG1
MF	GO:0004857	enzyme inhibitor activity	46024	392/17559	0.00255102040816327	22.3966836734694	4.57266790804829	0.0441523168717608	0.0441523168717608	NA	RPL5	1	Overweight_vs_Normal	down	Plasma_IGHG1	down_Overweight_Normal_Plasma_IGHG1
BP	GO:0019731	antibacterial humoral response	46086	68/17107	0.0441176470588235	150.944117647059	21.1834953992812	5.97314739619394e-07	8.12348045882376e-05	2.20063325122935e-05	IGHM/IGHA1/JCHAIN	3	Underweight_vs_Normal	up	Plasma_IGHG1	up_Underweight_Normal_Plasma_IGHG1
BP	GO:0060267	positive regulation of respiratory burst	46058	9/17107	0.222222222222222	760.311111111111	38.9586714478254	2.45841197435753e-06	0.000167172014256312	4.52865363697439e-05	IGHA1/JCHAIN	2	Underweight_vs_Normal	up	Plasma_IGHG1	up_Underweight_Normal_Plasma_IGHG1
BP	GO:0019730	antimicrobial humoral response	46086	168/17107	0.0178571428571429	61.0964285714286	13.3842859075189	9.17028036842777e-06	0.0003965693911745	0.000107429788630863	IGHM/IGHA1/JCHAIN	3	Underweight_vs_Normal	up	Plasma_IGHG1	up_Underweight_Normal_Plasma_IGHG1
BP	GO:0060263	regulation of respiratory burst	46058	19/17107	0.105263157894737	360.147368421053	26.7817934529604	1.16638056227794e-05	0.0003965693911745	0.000107429788630863	IGHA1/JCHAIN	2	Underweight_vs_Normal	up	Plasma_IGHG1	up_Underweight_Normal_Plasma_IGHG1
BP	GO:0003094	glomerular filtration	46058	29/17107	0.0689655172413793	235.958620689655	21.6524808577706	2.76606288598753e-05	0.000752369104988609	0.000203815160020134	IGHA1/JCHAIN	2	Underweight_vs_Normal	up	Plasma_IGHG1	up_Underweight_Normal_Plasma_IGHG1
BP	GO:0097205	renal filtration	46058	32/17107	0.0625	213.838	20.6052822093686	3.3780433560026e-05	0.000765689827360588	0.000207423714842265	IGHA1/JCHAIN	2	Underweight_vs_Normal	up	Plasma_IGHG1	up_Underweight_Normal_Plasma_IGHG1
BP	GO:0006959	humoral immune response	46086	290/17107	0.0103448275862069	35.3937931034483	10.1004470497425	4.70161442689134e-05	0.000810589073275873	0.000219586823255848	IGHM/IGHA1/JCHAIN	3	Underweight_vs_Normal	up	Plasma_IGHG1	up_Underweight_Normal_Plasma_IGHG1
BP	GO:0045730	respiratory burst	46058	38/17107	0.0526315789473684	180.073684210526	18.8953661864191	4.78447050330235e-05	0.000810589073275873	0.000219586823255848	IGHA1/JCHAIN	2	Underweight_vs_Normal	up	Plasma_IGHG1	up_Underweight_Normal_Plasma_IGHG1
BP	GO:0006958	complement activation, classical pathway	46058	42/17107	0.0476190476190476	162.92380952381	17.9646184068836	5.85704221096312e-05	0.000810589073275873	0.000219586823255848	IGHM/IGHA1	2	Underweight_vs_Normal	up	Plasma_IGHG1	up_Underweight_Normal_Plasma_IGHG1
BP	GO:0042742	defense response to bacterium	46086	314/17107	0.00955414012738853	32.6885350318471	9.69033134143853	5.9602137740873e-05	0.000810589073275873	0.000219586823255848	IGHM/IGHA1/JCHAIN	3	Underweight_vs_Normal	up	Plasma_IGHG1	up_Underweight_Normal_Plasma_IGHG1
BP	GO:0002449	lymphocyte mediated immunity	46086	365/17107	0.00821917808219178	28.121095890411	8.9554163705442	9.331781224309e-05	0.0010941567737344	0.000296404698767058	HLA-C/IGHM/IGHA1	3	Underweight_vs_Normal	up	Plasma_IGHG1	up_Underweight_Normal_Plasma_IGHG1
BP	GO:0002460	adaptive immune response based on somatic recombination of immune receptors built from immunoglobulin superfamily domains	46086	378/17107	0.00793650793650794	27.1539682539683	8.79193131403566	0.000103557594631373	0.0010941567737344	0.000296404698767058	HLA-C/IGHM/IGHA1	3	Underweight_vs_Normal	up	Plasma_IGHG1	up_Underweight_Normal_Plasma_IGHG1
BP	GO:0002455	humoral immune response mediated by circulating immunoglobulin	46058	56/17107	0.0357142857142857	122.192857142857	15.5321614226188	0.000104588515136376	0.0010941567737344	0.000296404698767058	IGHM/IGHA1	2	Underweight_vs_Normal	up	Plasma_IGHG1	up_Underweight_Normal_Plasma_IGHG1
BP	GO:0006956	complement activation	46058	64/17107	0.03125	106.919	14.5152859814061	0.000136787640572997	0.00132879422270912	0.000359967475192098	IGHM/IGHA1	2	Underweight_vs_Normal	up	Plasma_IGHG1	up_Underweight_Normal_Plasma_IGHG1
BP	GO:0002443	leukocyte mediated immunity	46086	461/17107	0.00650759219088937	22.2650759219089	7.9140399838946	0.000186730970116404	0.00164138144485998	0.000444646676239157	HLA-C/IGHM/IGHA1	3	Underweight_vs_Normal	up	Plasma_IGHG1	up_Underweight_Normal_Plasma_IGHG1
BP	GO:0050853	B cell receptor signaling pathway	46058	76/17107	0.0263157894736842	90.0368421052632	13.3012438374553	0.000193103699395291	0.00164138144485998	0.000444646676239157	IGHM/IGHA1	2	Underweight_vs_Normal	up	Plasma_IGHG1	up_Underweight_Normal_Plasma_IGHG1
BP	GO:0003014	renal system process	46058	131/17107	0.0152671755725191	52.2351145038168	10.0651780225933	0.000573230218218675	0.0045858417457494	0.00124229459056679	IGHA1/JCHAIN	2	Underweight_vs_Normal	up	Plasma_IGHG1	up_Underweight_Normal_Plasma_IGHG1
BP	GO:0016064	immunoglobulin mediated immune response	46058	194/17107	0.0103092783505155	35.2721649484536	8.20857678182393	0.00125100533065493	0.00902982349998714	0.00244615961686958	IGHM/IGHA1	2	Underweight_vs_Normal	up	Plasma_IGHG1	up_Underweight_Normal_Plasma_IGHG1
BP	GO:0019724	B cell mediated immunity	46058	197/17107	0.0101522842639594	34.7350253807107	8.14288188909827	0.00128964212065753	0.00902982349998714	0.00244615961686958	IGHM/IGHA1	2	Underweight_vs_Normal	up	Plasma_IGHG1	up_Underweight_Normal_Plasma_IGHG1
BP	GO:0050851	antigen receptor-mediated signaling pathway	46058	206/17107	0.00970873786407767	33.2174757281553	7.95435014250988	0.0014089912078955	0.00902982349998714	0.00244615961686958	IGHM/IGHA1	2	Underweight_vs_Normal	up	Plasma_IGHG1	up_Underweight_Normal_Plasma_IGHG1
BP	GO:0002329	pre-B cell differentiation	46027	5/17107	0.2	684.28	26.1273910208554	0.00146070674264498	0.00902982349998714	0.00244615961686958	IGHM	1	Underweight_vs_Normal	up	Plasma_IGHG1	up_Underweight_Normal_Plasma_IGHG1
BP	GO:0048386	positive regulation of retinoic acid receptor signaling pathway	46027	5/17107	0.2	684.28	26.1273910208554	0.00146070674264498	0.00902982349998714	0.00244615961686958	KLF2	1	Underweight_vs_Normal	up	Plasma_IGHG1	up_Underweight_Normal_Plasma_IGHG1
BP	GO:0046898	response to cycloheximide	46027	7/17107	0.142857142857143	488.771428571429	22.0700393507396	0.00204451127536942	0.012089284063054	0.00327496085299449	KLF2	1	Underweight_vs_Normal	up	Plasma_IGHG1	up_Underweight_Normal_Plasma_IGHG1
BP	GO:0060509	type I pneumocyte differentiation	46027	8/17107	0.125	427.675	20.6391885922559	0.00233631112587385	0.0127095325247537	0.00344298481707725	KLF2	1	Underweight_vs_Normal	up	Plasma_IGHG1	up_Underweight_Normal_Plasma_IGHG1
BP	GO:0071499	cellular response to laminar fluid shear stress	46027	8/17107	0.125	427.675	20.6391885922559	0.00233631112587385	0.0127095325247537	0.00344298481707725	KLF2	1	Underweight_vs_Normal	up	Plasma_IGHG1	up_Underweight_Normal_Plasma_IGHG1
BP	GO:0002429	immune response-activating cell surface receptor signaling pathway	46058	320/17107	0.00625	21.3837	6.29373297526411	0.00336042655651467	0.0175776158340767	0.00476173803554711	IGHM/IGHA1	2	Underweight_vs_Normal	up	Plasma_IGHG1	up_Underweight_Normal_Plasma_IGHG1
BP	GO:1903671	negative regulation of sprouting angiogenesis	46027	12/17107	0.0833333333333333	285.116666666667	16.8340481945687	0.00350282803498581	0.0176438745465952	0.00477968737717361	KLF2	1	Underweight_vs_Normal	up	Plasma_IGHG1	up_Underweight_Normal_Plasma_IGHG1
BP	GO:0002327	immature B cell differentiation	46027	13/17107	0.0769230769230769	263.184615384615	16.1693594494646	0.00379428669891246	0.0181394994316246	0.00491395108441843	IGHM	1	Underweight_vs_Normal	up	Plasma_IGHG1	up_Underweight_Normal_Plasma_IGHG1
BP	GO:0002768	immune response-regulating cell surface receptor signaling pathway	46058	351/17107	0.0056980056980057	19.4951566951567	5.98635106971142	0.0040293895825213	0.0181394994316246	0.00491395108441843	IGHM/IGHA1	2	Underweight_vs_Normal	up	Plasma_IGHG1	up_Underweight_Normal_Plasma_IGHG1
BP	GO:1901653	cellular response to peptide	46027	14/17107	0.0714285714285714	244.385714285714	15.5770688646778	0.00408567716144337	0.0181394994316246	0.00491395108441843	KLF2	1	Underweight_vs_Normal	up	Plasma_IGHG1	up_Underweight_Normal_Plasma_IGHG1
BP	GO:0002486	antigen processing and presentation of endogenous peptide antigen via MHC class I via ER pathway, TAP-independent	46027	15/17107	0.0666666666666667	228.093333333333	15.044901802412	0.00437699943454883	0.0181394994316246	0.00491395108441843	HLA-C	1	Underweight_vs_Normal	up	Plasma_IGHG1	up_Underweight_Normal_Plasma_IGHG1
BP	GO:0034616	response to laminar fluid shear stress	46027	15/17107	0.0666666666666667	228.093333333333	15.044901802412	0.00437699943454883	0.0181394994316246	0.00491395108441843	KLF2	1	Underweight_vs_Normal	up	Plasma_IGHG1	up_Underweight_Normal_Plasma_IGHG1
BP	GO:0002476	antigen processing and presentation of endogenous peptide antigen via MHC class Ib	46027	16/17107	0.0625	213.838	14.5633131547805	0.00466825353019751	0.0181394994316246	0.00491395108441843	HLA-C	1	Underweight_vs_Normal	up	Plasma_IGHG1	up_Underweight_Normal_Plasma_IGHG1
BP	GO:0002484	antigen processing and presentation of endogenous peptide antigen via MHC class I via ER pathway	46027	16/17107	0.0625	213.838	14.5633131547805	0.00466825353019751	0.0181394994316246	0.00491395108441843	HLA-C	1	Underweight_vs_Normal	up	Plasma_IGHG1	up_Underweight_Normal_Plasma_IGHG1
BP	GO:0048385	regulation of retinoic acid receptor signaling pathway	46027	16/17107	0.0625	213.838	14.5633131547805	0.00466825353019751	0.0181394994316246	0.00491395108441843	KLF2	1	Underweight_vs_Normal	up	Plasma_IGHG1	up_Underweight_Normal_Plasma_IGHG1
BP	GO:0002428	antigen processing and presentation of peptide antigen via MHC class Ib	46027	17/17107	0.0588235294117647	201.258823529412	14.1247534137902	0.00495943946035671	0.0187356601835698	0.00507544974013113	HLA-C	1	Underweight_vs_Normal	up	Plasma_IGHG1	up_Underweight_Normal_Plasma_IGHG1
BP	GO:0071498	cellular response to fluid shear stress	46027	20/17107	0.05	171.07	13.0120458462433	0.00583258837754808	0.0214387032255821	0.00580769824222426	KLF2	1	Underweight_vs_Normal	up	Plasma_IGHG1	up_Underweight_Normal_Plasma_IGHG1
BP	GO:0019885	antigen processing and presentation of endogenous peptide antigen via MHC class I	46027	22/17107	0.0454545454545455	155.518181818182	12.3999297022168	0.00641434704756416	0.0223679794479161	0.0060594371569432	HLA-C	1	Underweight_vs_Normal	up	Plasma_IGHG1	up_Underweight_Normal_Plasma_IGHG1
BP	GO:0043249	erythrocyte maturation	46027	22/17107	0.0454545454545455	155.518181818182	12.3999297022168	0.00641434704756416	0.0223679794479161	0.0060594371569432	KLF2	1	Underweight_vs_Normal	up	Plasma_IGHG1	up_Underweight_Normal_Plasma_IGHG1
BP	GO:0002475	antigen processing and presentation via MHC class Ib	46027	24/17107	0.0416666666666667	142.558333333333	11.8657385845847	0.00699583334271725	0.0232056910880377	0.00628637142477802	HLA-C	1	Underweight_vs_Normal	up	Plasma_IGHG1	up_Underweight_Normal_Plasma_IGHG1
BP	GO:0002483	antigen processing and presentation of endogenous peptide antigen	46027	24/17107	0.0416666666666667	142.558333333333	11.8657385845847	0.00699583334271725	0.0232056910880377	0.00628637142477802	HLA-C	1	Underweight_vs_Normal	up	Plasma_IGHG1	up_Underweight_Normal_Plasma_IGHG1
BP	GO:0060479	lung cell differentiation	46027	29/17107	0.0344827586206897	117.979310344828	10.7802	0.00844835806824762	0.0267203883088762	0.00723849528491228	KLF2	1	Underweight_vs_Normal	up	Plasma_IGHG1	up_Underweight_Normal_Plasma_IGHG1
BP	GO:0060487	lung epithelial cell differentiation	46027	29/17107	0.0344827586206897	117.979310344828	10.7802	0.00844835806824762	0.0267203883088762	0.00723849528491228	KLF2	1	Underweight_vs_Normal	up	Plasma_IGHG1	up_Underweight_Normal_Plasma_IGHG1
BP	GO:0019883	antigen processing and presentation of endogenous antigen	46027	31/17107	0.032258064516129	110.367741935484	10.421081786952	0.00902889180450761	0.0279074837593872	0.00756007686980302	HLA-C	1	Underweight_vs_Normal	up	Plasma_IGHG1	up_Underweight_Normal_Plasma_IGHG1
BP	GO:0034405	response to fluid shear stress	46027	34/17107	0.0294117647058824	100.629411764706	9.94278136025705	0.00989918254264066	0.0299175294622029	0.0081045938945596	KLF2	1	Underweight_vs_Normal	up	Plasma_IGHG1	up_Underweight_Normal_Plasma_IGHG1
BP	GO:0048384	retinoic acid receptor signaling pathway	46027	35/17107	0.0285714285714286	97.7542857142857	9.79710623197652	0.0101891435387919	0.0301244243755585	0.00816064127820858	KLF2	1	Underweight_vs_Normal	up	Plasma_IGHG1	up_Underweight_Normal_Plasma_IGHG1
BP	GO:0002474	antigen processing and presentation of peptide antigen via MHC class I	46027	36/17107	0.0277777777777778	95.0388888888889	9.65750725962013	0.0104790365965651	0.0303223186624012	0.0082142504116412	HLA-C	1	Underweight_vs_Normal	up	Plasma_IGHG1	up_Underweight_Normal_Plasma_IGHG1
BP	GO:0045429	positive regulation of nitric oxide biosynthetic process	46027	38/17107	0.0263157894736842	90.0368421052632	9.39492445848965	0.0110586189447341	0.0308673984644909	0.0083619113487398	KLF2	1	Underweight_vs_Normal	up	Plasma_IGHG1	up_Underweight_Normal_Plasma_IGHG1
BP	GO:0001916	positive regulation of T cell mediated cytotoxicity	46027	39/17107	0.0256410256410256	87.7282051282051	9.27122519311628	0.011348308259004	0.0308673984644909	0.0083619113487398	HLA-C	1	Underweight_vs_Normal	up	Plasma_IGHG1	up_Underweight_Normal_Plasma_IGHG1
BP	GO:1904407	positive regulation of nitric oxide metabolic process	46027	39/17107	0.0256410256410256	87.7282051282051	9.27122519311628	0.011348308259004	0.0308673984644909	0.0083619113487398	KLF2	1	Underweight_vs_Normal	up	Plasma_IGHG1	up_Underweight_Normal_Plasma_IGHG1
BP	GO:1903670	regulation of sprouting angiogenesis	46027	41/17107	0.024390243902439	83.4487804878049	9.03745356738272	0.0119274832275909	0.0318066219402423	0.00861634495285201	KLF2	1	Underweight_vs_Normal	up	Plasma_IGHG1	up_Underweight_Normal_Plasma_IGHG1
BP	GO:0048821	erythrocyte development	46027	44/17107	0.0227272727272727	77.7590909090909	8.71694388776457	0.0127957367095711	0.0334657729327245	0.00906580536103217	KLF2	1	Underweight_vs_Normal	up	Plasma_IGHG1	up_Underweight_Normal_Plasma_IGHG1
BP	GO:0060428	lung epithelium development	46027	45/17107	0.0222222222222222	76.0311111111111	8.61724520161886	0.0130850188590436	0.0335766521666023	0.00909584230519413	KLF2	1	Underweight_vs_Normal	up	Plasma_IGHG1	up_Underweight_Normal_Plasma_IGHG1
BP	GO:0032715	negative regulation of interleukin-6 production	46027	46/17107	0.0217391304347826	74.3782608695652	8.52079022965607	0.0133742331894684	0.0336832539586612	0.00912472049963731	KLF2	1	Underweight_vs_Normal	up	Plasma_IGHG1	up_Underweight_Normal_Plasma_IGHG1
BP	GO:0001914	regulation of T cell mediated cytotoxicity	46027	49/17107	0.0204081632653061	69.8244897959184	8.24921780620934	0.0142414693856995	0.0345864256509844	0.00936938775374966	HLA-C	1	Underweight_vs_Normal	up	Plasma_IGHG1	up_Underweight_Normal_Plasma_IGHG1
BP	GO:0042311	vasodilation	46027	49/17107	0.0204081632653061	69.8244897959184	8.24921780620934	0.0142414693856995	0.0345864256509844	0.00936938775374966	KLF2	1	Underweight_vs_Normal	up	Plasma_IGHG1	up_Underweight_Normal_Plasma_IGHG1
BP	GO:0001913	T cell mediated cytotoxicity	46027	57/17107	0.0175438596491228	60.0245614035088	7.63209538990104	0.0165511181765972	0.039485770115819	0.010696609551499	HLA-C	1	Underweight_vs_Normal	up	Plasma_IGHG1	up_Underweight_Normal_Plasma_IGHG1
BP	GO:0045428	regulation of nitric oxide biosynthetic process	46027	58/17107	0.0172413793103448	58.9896551724138	7.56398837388434	0.0168395196082169	0.039485770115819	0.010696609551499	KLF2	1	Underweight_vs_Normal	up	Plasma_IGHG1	up_Underweight_Normal_Plasma_IGHG1
BP	GO:0080164	regulation of nitric oxide metabolic process	46027	60/17107	0.0166666666666667	57.0233333333333	7.43286722433442	0.017416119490978	0.040145631369034	0.010875364534955	KLF2	1	Underweight_vs_Normal	up	Plasma_IGHG1	up_Underweight_Normal_Plasma_IGHG1
BP	GO:0070301	cellular response to hydrogen peroxide	46027	65/17107	0.0153846153846154	52.6369230769231	7.13169133930167	0.0188564357006579	0.0427412542548245	0.0115785131495268	KLF2	1	Underweight_vs_Normal	up	Plasma_IGHG1	up_Underweight_Normal_Plasma_IGHG1
BP	GO:0048002	antigen processing and presentation of peptide antigen	46027	67/17107	0.0149253731343284	51.065671641791	7.02066802592813	0.0194320890355727	0.0432563669866475	0.0117180560722342	HLA-C	1	Underweight_vs_Normal	up	Plasma_IGHG1	up_Underweight_Normal_Plasma_IGHG1
BP	GO:0001912	positive regulation of leukocyte mediated cytotoxicity	46027	68/17107	0.0147058823529412	50.3147058823529	6.96698117651179	0.0197198143615599	0.0432563669866475	0.0117180560722342	HLA-C	1	Underweight_vs_Normal	up	Plasma_IGHG1	up_Underweight_Normal_Plasma_IGHG1
BP	GO:0006809	nitric oxide biosynthetic process	46027	71/17107	0.0140845070422535	48.1887323943662	6.81270297855993	0.0205825851163712	0.0443488357081157	0.0120140034813007	KLF2	1	Underweight_vs_Normal	up	Plasma_IGHG1	up_Underweight_Normal_Plasma_IGHG1
BP	GO:0002711	positive regulation of T cell mediated immunity	46027	72/17107	0.0138888888888889	47.5194444444444	6.76340639466785	0.0208700403332309	0.0443488357081157	0.0120140034813007	HLA-C	1	Underweight_vs_Normal	up	Plasma_IGHG1	up_Underweight_Normal_Plasma_IGHG1
BP	GO:0031343	positive regulation of cell killing	46027	75/17107	0.0133333333333333	45.6186666666667	6.62140542988132	0.0217320010460217	0.04547003295783	0.0123177333864091	HLA-C	1	Underweight_vs_Normal	up	Plasma_IGHG1	up_Underweight_Normal_Plasma_IGHG1
BP	GO:0046209	nitric oxide metabolic process	46027	79/17107	0.0126582278481013	43.3088607594937	6.44464265162732	0.0228803375852832	0.0471473622969472	0.0127721182692968	KLF2	1	Underweight_vs_Normal	up	Plasma_IGHG1	up_Underweight_Normal_Plasma_IGHG1
BP	GO:2001057	reactive nitrogen species metabolic process	46027	81/17107	0.0123456790123457	42.2395061728395	6.36114706136411	0.0234541013211575	0.0476083250698123	0.0128969920854755	KLF2	1	Underweight_vs_Normal	up	Plasma_IGHG1	up_Underweight_Normal_Plasma_IGHG1
BP	GO:0071347	cellular response to interleukin-1	46027	84/17107	0.0119047619047619	40.7309523809524	6.24146233393664	0.0243142415250158	0.0486284830500316	0.0131733506714482	KLF2	1	Underweight_vs_Normal	up	Plasma_IGHG1	up_Underweight_Normal_Plasma_IGHG1
CC	GO:0042571	immunoglobulin complex, circulating	46086	12/18049	0.25	902.45	51.997593863179	2.24368420754526e-09	6.95542104339032e-08	2.83412742005718e-08	IGHM/IGHA1/JCHAIN	3	Underweight_vs_Normal	up	Plasma_IGHG1	up_Underweight_Normal_Plasma_IGHG1
CC	GO:0071746	IgA immunoglobulin complex, circulating	46058	5/18049	0.4	1443.92	53.7148021206308	6.13766765828322e-07	4.75669243516949e-06	1.93821083945786e-06	IGHA1/JCHAIN	2	Underweight_vs_Normal	up	Plasma_IGHG1	up_Underweight_Normal_Plasma_IGHG1
CC	GO:0071749	polymeric IgA immunoglobulin complex	46058	5/18049	0.4	1443.92	53.7148021206308	6.13766765828322e-07	4.75669243516949e-06	1.93821083945786e-06	IGHA1/JCHAIN	2	Underweight_vs_Normal	up	Plasma_IGHG1	up_Underweight_Normal_Plasma_IGHG1
CC	GO:0071751	secretory IgA immunoglobulin complex	46058	5/18049	0.4	1443.92	53.7148021206308	6.13766765828322e-07	4.75669243516949e-06	1.93821083945786e-06	IGHA1/JCHAIN	2	Underweight_vs_Normal	up	Plasma_IGHG1	up_Underweight_Normal_Plasma_IGHG1
CC	GO:0071745	IgA immunoglobulin complex	46058	10/18049	0.2	721.96	37.9610376222025	2.7604201526724e-06	1.42621707888074e-05	5.81141084773138e-06	IGHA1/JCHAIN	2	Underweight_vs_Normal	up	Plasma_IGHG1	up_Underweight_Normal_Plasma_IGHG1
CC	GO:0071753	IgM immunoglobulin complex	46058	10/18049	0.2	721.96	37.9610376222025	2.7604201526724e-06	1.42621707888074e-05	5.81141084773138e-06	IGHM/JCHAIN	2	Underweight_vs_Normal	up	Plasma_IGHG1	up_Underweight_Normal_Plasma_IGHG1
CC	GO:0072562	blood microparticle	46086	140/18049	0.0214285714285714	77.3528571428571	15.0968651851525	4.51622766000495e-06	2.00004367800219e-05	8.14958374737735e-06	IGHM/IGHA1/JCHAIN	3	Underweight_vs_Normal	up	Plasma_IGHG1	up_Underweight_Normal_Plasma_IGHG1
CC	GO:0019814	immunoglobulin complex	46086	161/18049	0.0186335403726708	67.2633540372671	14.0584873260713	6.87597725990249e-06	2.66444118821221e-05	1.0856806199846e-05	IGHM/IGHA1/JCHAIN	3	Underweight_vs_Normal	up	Plasma_IGHG1	up_Underweight_Normal_Plasma_IGHG1
CC	GO:0019815	B cell receptor complex	46027	7/18049	0.142857142857143	515.685714285714	22.6715873830383	0.00193787662308698	0.0066749083684107	0.00271982683942032	IGHM	1	Underweight_vs_Normal	up	Plasma_IGHG1	up_Underweight_Normal_Plasma_IGHG1
CC	GO:0042612	MHC class I protein complex	46027	8/18049	0.125	451.225	21.2020293366007	0.00221447071558722	0.0068648592183204	0.00279722616705755	HLA-C	1	Underweight_vs_Normal	up	Plasma_IGHG1	up_Underweight_Normal_Plasma_IGHG1
CC	GO:0071735	IgG immunoglobulin complex	46027	12/18049	0.0833333333333333	300.816666666667	17.2940765064568	0.00332023393088765	0.00935702289613792	0.00381270882015807	IGHA1	1	Underweight_vs_Normal	up	Plasma_IGHG1	up_Underweight_Normal_Plasma_IGHG1
CC	GO:0042611	MHC protein complex	46027	22/18049	0.0454545454545455	164.081818181818	12.7405533234983	0.0060803534541588	0.0157075797565769	0.00640037205700927	HLA-C	1	Underweight_vs_Normal	up	Plasma_IGHG1	up_Underweight_Normal_Plasma_IGHG1
CC	GO:0098553	lumenal side of endoplasmic reticulum membrane	46027	32/18049	0.03125	112.806	10.5373878491753	0.00883435467704075	0.0210665380760202	0.00858398835016105	HLA-C	1	Underweight_vs_Normal	up	Plasma_IGHG1	up_Underweight_Normal_Plasma_IGHG1
CC	GO:0098576	lumenal side of membrane	46027	43/18049	0.0232558139534884	83.9488372093023	9.06502573534235	0.0118567015316213	0.0262541248200187	0.0106977758180042	HLA-C	1	Underweight_vs_Normal	up	Plasma_IGHG1	up_Underweight_Normal_Plasma_IGHG1
CC	GO:0012507	ER to Golgi transport vesicle membrane	46027	60/18049	0.0166666666666667	60.1633333333333	7.64113518346193	0.0165130953296029	0.0341270636811793	0.0139057644880866	HLA-C	1	Underweight_vs_Normal	up	Plasma_IGHG1	up_Underweight_Normal_Plasma_IGHG1
CC	GO:0030670	phagocytic vesicle membrane	46027	81/18049	0.0123456790123457	44.5654320987654	6.54135622005385	0.0222408586331959	0.0430916636018171	0.0175585726051547	HLA-C	1	Underweight_vs_Normal	up	Plasma_IGHG1	up_Underweight_Normal_Plasma_IGHG1
CC	GO:0030134	COPII-coated ER to Golgi transport vesicle	46027	91/18049	0.010989010989011	39.6681318681319	6.15570838305861	0.0249589686690134	0.0455134134552597	0.018545363716914	HLA-C	1	Underweight_vs_Normal	up	Plasma_IGHG1	up_Underweight_Normal_Plasma_IGHG1
CC	GO:0055038	recycling endosome membrane	46027	105/18049	0.00952380952380952	34.3790476190476	5.71007870578226	0.0287541638275046	0.0495210599251468	0.020178360580705	HLA-C	1	Underweight_vs_Normal	up	Plasma_IGHG1	up_Underweight_Normal_Plasma_IGHG1
MF	GO:0034987	immunoglobulin receptor binding	46086	19/17559	0.157894736842105	554.494736842105	40.738963850025	1.07264493847266e-08	1.28717392616719e-07	1.12909993523437e-08	IGHM/IGHA1/JCHAIN	3	Underweight_vs_Normal	up	Plasma_IGHG1	up_Underweight_Normal_Plasma_IGHG1
MF	GO:0003823	antigen binding	46117	163/17559	0.0245398773006135	86.1791411042945	18.4389776030349	3.55311701772598e-08	2.13187021063559e-07	1.87006158827683e-08	HLA-C/IGHM/IGHA1/JCHAIN	4	Underweight_vs_Normal	up	Plasma_IGHG1	up_Underweight_Normal_Plasma_IGHG1
MF	GO:0042834	peptidoglycan binding	46058	19/17559	0.105263157894737	369.663157894737	27.1347748453734	1.10715903943807e-05	4.4286361577523e-05	3.88476855943184e-06	IGHM/JCHAIN	2	Underweight_vs_Normal	up	Plasma_IGHG1	up_Underweight_Normal_Plasma_IGHG1
MF	GO:0031210	phosphatidylcholine binding	46058	30/17559	0.0666666666666667	234.12	21.5673143710992	2.81292781202415e-05	8.43878343607245e-05	7.40244161058987e-06	IGHM/JCHAIN	2	Underweight_vs_Normal	up	Plasma_IGHG1	up_Underweight_Normal_Plasma_IGHG1
MF	GO:0050997	quaternary ammonium group binding	46058	40/17559	0.05	175.59	18.6564574442313	5.03812248089839e-05	0.000120914939541561	1.06065736439966e-05	IGHM/JCHAIN	2	Underweight_vs_Normal	up	Plasma_IGHG1	up_Underweight_Normal_Plasma_IGHG1
MF	GO:0003697	single-stranded DNA binding	46058	118/17559	0.0169491525423729	59.5220338983051	10.7648802112383	0.000441920858652725	0.000883841717305451	7.75299752022325e-05	IGHM/JCHAIN	2	Underweight_vs_Normal	up	Plasma_IGHG1	up_Underweight_Normal_Plasma_IGHG1
MF	GO:0005539	glycosaminoglycan binding	46058	243/17559	0.00823045267489712	28.9037037037037	7.39223351465951	0.00185559177901808	0.00298787682313578	0.000262094458169805	IGHM/JCHAIN	2	Underweight_vs_Normal	up	Plasma_IGHG1	up_Underweight_Normal_Plasma_IGHG1
MF	GO:0046977	TAP binding	46027	7/17559	0.142857142857143	501.685714285714	22.3606998747431	0.00199191788209052	0.00298787682313578	0.000262094458169805	HLA-C	1	Underweight_vs_Normal	up	Plasma_IGHG1	up_Underweight_Normal_Plasma_IGHG1
MF	GO:0019865	immunoglobulin binding	46027	24/17559	0.0416666666666667	146.325	12.0234068996581	0.00681622000716342	0.00864435006813554	0.000758276321766276	JCHAIN	1	Underweight_vs_Normal	up	Plasma_IGHG1	up_Underweight_Normal_Plasma_IGHG1
MF	GO:0005543	phospholipid binding	46058	485/17559	0.00412371134020619	14.4816494845361	5.08136907069997	0.00720362505677962	0.00864435006813554	0.000758276321766276	IGHM/JCHAIN	2	Underweight_vs_Normal	up	Plasma_IGHG1	up_Underweight_Normal_Plasma_IGHG1
MF	GO:0042605	peptide antigen binding	46027	44/17559	0.0227272727272727	79.8136363636364	8.83399421855004	0.0124679653334074	0.0136014167273536	0.00119310673046961	HLA-C	1	Underweight_vs_Normal	up	Plasma_IGHG1	up_Underweight_Normal_Plasma_IGHG1
BP	GO:0008217	regulation of blood pressure	46059	187/17107	0.0106951871657754	30.4938	7.5960862656218	0.00173208337349374	0.0479029362505142	0.0202577344750508	PTPN1/HBB	2	Underweight_vs_Normal	down	Plasma_IGHG1	down_Underweight_Normal_Plasma_IGHG1
BP	GO:0030185	nitric oxide transport	46028	5/17107	0.2	570.233333333333	23.844651552267	0.00175264315162005	0.0479029362505142	0.0202577344750508	HBB	1	Underweight_vs_Normal	down	Plasma_IGHG1	down_Underweight_Normal_Plasma_IGHG1
BP	GO:1903898	negative regulation of PERK-mediated unfolded protein response	46028	7/17107	0.142857142857143	407.309523809524	20.1394252645049	0.00245298329157062	0.0479029362505142	0.0202577344750508	PTPN1	1	Underweight_vs_Normal	down	Plasma_IGHG1	down_Underweight_Normal_Plasma_IGHG1
BP	GO:1990264	peptidyl-tyrosine dephosphorylation involved in inactivation of protein kinase activity	46028	7/17107	0.142857142857143	407.309523809524	20.1394252645049	0.00245298329157062	0.0479029362505142	0.0202577344750508	PTPN1	1	Underweight_vs_Normal	down	Plasma_IGHG1	down_Underweight_Normal_Plasma_IGHG1
BP	GO:1903896	positive regulation of IRE1-mediated unfolded protein response	46028	8/17107	0.125	356.395833333333	18.8326343665702	0.00280299978866139	0.0479029362505142	0.0202577344750508	PTPN1	1	Underweight_vs_Normal	down	Plasma_IGHG1	down_Underweight_Normal_Plasma_IGHG1
BP	GO:2000646	positive regulation of receptor catabolic process	46028	8/17107	0.125	356.395833333333	18.8326343665702	0.00280299978866139	0.0479029362505142	0.0202577344750508	PTPN1	1	Underweight_vs_Normal	down	Plasma_IGHG1	down_Underweight_Normal_Plasma_IGHG1
BP	GO:0030948	negative regulation of vascular endothelial growth factor receptor signaling pathway	46028	10/17107	0.1	285.116666666667	16.8335557046328	0.00350272575681554	0.0479029362505142	0.0202577344750508	PTPN1	1	Underweight_vs_Normal	down	Plasma_IGHG1	down_Underweight_Normal_Plasma_IGHG1
BP	GO:0060397	growth hormone receptor signaling pathway via JAK-STAT	46028	11/17107	0.0909090909090909	259.19696969697	16.0449857030562	0.00385243527576418	0.0479029362505142	0.0202577344750508	PTPN1	1	Underweight_vs_Normal	down	Plasma_IGHG1	down_Underweight_Normal_Plasma_IGHG1
BP	GO:0048012	hepatocyte growth factor receptor signaling pathway	46028	12/17107	0.0833333333333333	237.597222222222	15.3569445969677	0.00420204251654255	0.0479029362505142	0.0202577344750508	PTPN1	1	Underweight_vs_Normal	down	Plasma_IGHG1	down_Underweight_Normal_Plasma_IGHG1
BP	GO:1903897	regulation of PERK-mediated unfolded protein response	46028	12/17107	0.0833333333333333	237.597222222222	15.3569445969677	0.00420204251654255	0.0479029362505142	0.0202577344750508	PTPN1	1	Underweight_vs_Normal	down	Plasma_IGHG1	down_Underweight_Normal_Plasma_IGHG1
BP	GO:1904753	negative regulation of vascular associated smooth muscle cell migration	46028	12/17107	0.0833333333333333	237.597222222222	15.3569445969677	0.00420204251654255	0.0479029362505142	0.0202577344750508	PTPN1	1	Underweight_vs_Normal	down	Plasma_IGHG1	down_Underweight_Normal_Plasma_IGHG1
BP	GO:2000644	regulation of receptor catabolic process	46028	12/17107	0.0833333333333333	237.597222222222	15.3569445969677	0.00420204251654255	0.0479029362505142	0.0202577344750508	PTPN1	1	Underweight_vs_Normal	down	Plasma_IGHG1	down_Underweight_Normal_Plasma_IGHG1
BP	GO:0010663	positive regulation of striated muscle cell apoptotic process	46028	13/17107	0.0769230769230769	219.320512820513	14.7497097663213	0.0045515475030824	0.0479029362505142	0.0202577344750508	PTPN1	1	Underweight_vs_Normal	down	Plasma_IGHG1	down_Underweight_Normal_Plasma_IGHG1
BP	GO:0010666	positive regulation of cardiac muscle cell apoptotic process	46028	13/17107	0.0769230769230769	219.320512820513	14.7497097663213	0.0045515475030824	0.0479029362505142	0.0202577344750508	PTPN1	1	Underweight_vs_Normal	down	Plasma_IGHG1	down_Underweight_Normal_Plasma_IGHG1
BP	GO:1900103	positive regulation of endoplasmic reticulum unfolded protein response	46028	13/17107	0.0769230769230769	219.320512820513	14.7497097663213	0.0045515475030824	0.0479029362505142	0.0202577344750508	PTPN1	1	Underweight_vs_Normal	down	Plasma_IGHG1	down_Underweight_Normal_Plasma_IGHG1
BP	GO:0003084	positive regulation of systemic arterial blood pressure	46028	14/17107	0.0714285714285714	203.654761904762	14.2085837061655	0.00490095025931159	0.0479029362505142	0.0202577344750508	PTPN1	1	Underweight_vs_Normal	down	Plasma_IGHG1	down_Underweight_Normal_Plasma_IGHG1
BP	GO:0015670	carbon dioxide transport	46028	15/17107	0.0666666666666667	190.077777777778	13.7223591707708	0.0052502508091532	0.0479029362505142	0.0202577344750508	HBB	1	Underweight_vs_Normal	down	Plasma_IGHG1	down_Underweight_Normal_Plasma_IGHG1
BP	GO:0015671	oxygen transport	46028	15/17107	0.0666666666666667	190.077777777778	13.7223591707708	0.0052502508091532	0.0479029362505142	0.0202577344750508	HBB	1	Underweight_vs_Normal	down	Plasma_IGHG1	down_Underweight_Normal_Plasma_IGHG1
BP	GO:0035791	platelet-derived growth factor receptor-beta signaling pathway	46028	15/17107	0.0666666666666667	190.077777777778	13.7223591707708	0.0052502508091532	0.0479029362505142	0.0202577344750508	PTPN1	1	Underweight_vs_Normal	down	Plasma_IGHG1	down_Underweight_Normal_Plasma_IGHG1
BP	GO:1903894	regulation of IRE1-mediated unfolded protein response	46028	15/17107	0.0666666666666667	190.077777777778	13.7223591707708	0.0052502508091532	0.0479029362505142	0.0202577344750508	PTPN1	1	Underweight_vs_Normal	down	Plasma_IGHG1	down_Underweight_Normal_Plasma_IGHG1
BP	GO:0071732	cellular response to nitric oxide	46028	16/17107	0.0625	178.197916666667	13.2823209846163	0.00559944917652666	0.0479029362505142	0.0202577344750508	PTPN1	1	Underweight_vs_Normal	down	Plasma_IGHG1	down_Underweight_Normal_Plasma_IGHG1
BP	GO:1900102	negative regulation of endoplasmic reticulum unfolded protein response	46028	16/17107	0.0625	178.197916666667	13.2823209846163	0.00559944917652666	0.0479029362505142	0.0202577344750508	PTPN1	1	Underweight_vs_Normal	down	Plasma_IGHG1	down_Underweight_Normal_Plasma_IGHG1
BP	GO:1902170	cellular response to reactive nitrogen species	46028	18/17107	0.0555555555555556	158.398148148148	12.514590740202	0.00629753945952349	0.0479029362505142	0.0202577344750508	PTPN1	1	Underweight_vs_Normal	down	Plasma_IGHG1	down_Underweight_Normal_Plasma_IGHG1
BP	GO:0061098	positive regulation of protein tyrosine kinase activity	46028	19/17107	0.0526315789473684	150.061403508772	12.1768650898874	0.0066464314229645	0.0479029362505142	0.0202577344750508	PTPN1	1	Underweight_vs_Normal	down	Plasma_IGHG1	down_Underweight_Normal_Plasma_IGHG1
BP	GO:0036499	PERK-mediated unfolded protein response	46028	20/17107	0.05	142.558333333333	11.8646965272026	0.00699522129957186	0.0479029362505142	0.0202577344750508	PTPN1	1	Underweight_vs_Normal	down	Plasma_IGHG1	down_Underweight_Normal_Plasma_IGHG1
BP	GO:0051220	cytoplasmic sequestering of protein	46028	20/17107	0.05	142.558333333333	11.8646965272026	0.00699522129957186	0.0479029362505142	0.0202577344750508	YWHAB	1	Underweight_vs_Normal	down	Plasma_IGHG1	down_Underweight_Normal_Plasma_IGHG1
BP	GO:1902236	negative regulation of endoplasmic reticulum stress-induced intrinsic apoptotic signaling pathway	46028	20/17107	0.05	142.558333333333	11.8646965272026	0.00699522129957186	0.0479029362505142	0.0202577344750508	PTPN1	1	Underweight_vs_Normal	down	Plasma_IGHG1	down_Underweight_Normal_Plasma_IGHG1
BP	GO:0036120	cellular response to platelet-derived growth factor stimulus	46028	21/17107	0.0476190476190476	135.769841269841	11.5750071713666	0.00734390911324312	0.0479029362505142	0.0202577344750508	PTPN1	1	Underweight_vs_Normal	down	Plasma_IGHG1	down_Underweight_Normal_Plasma_IGHG1
BP	GO:0036498	IRE1-mediated unfolded protein response	46028	21/17107	0.0476190476190476	135.769841269841	11.5750071713666	0.00734390911324312	0.0479029362505142	0.0202577344750508	PTPN1	1	Underweight_vs_Normal	down	Plasma_IGHG1	down_Underweight_Normal_Plasma_IGHG1
BP	GO:0071731	response to nitric oxide	46028	21/17107	0.0476190476190476	135.769841269841	11.5750071713666	0.00734390911324312	0.0479029362505142	0.0202577344750508	PTPN1	1	Underweight_vs_Normal	down	Plasma_IGHG1	down_Underweight_Normal_Plasma_IGHG1
BP	GO:2000353	positive regulation of endothelial cell apoptotic process	46028	21/17107	0.0476190476190476	135.769841269841	11.5750071713666	0.00734390911324312	0.0479029362505142	0.0202577344750508	PTPN1	1	Underweight_vs_Normal	down	Plasma_IGHG1	down_Underweight_Normal_Plasma_IGHG1
BP	GO:0015669	gas transport	46028	22/17107	0.0454545454545455	129.598484848485	11.3052144809798	0.0076924948878726	0.0479029362505142	0.0202577344750508	HBB	1	Underweight_vs_Normal	down	Plasma_IGHG1	down_Underweight_Normal_Plasma_IGHG1
BP	GO:0036119	response to platelet-derived growth factor	46028	23/17107	0.0434782608695652	123.963768115942	11.0531332447023	0.00804097864735021	0.0479029362505142	0.0202577344750508	PTPN1	1	Underweight_vs_Normal	down	Plasma_IGHG1	down_Underweight_Normal_Plasma_IGHG1
BP	GO:0014912	negative regulation of smooth muscle cell migration	46028	24/17107	0.0416666666666667	118.798611111111	10.8169002785353	0.00838936041556115	0.0479029362505142	0.0202577344750508	PTPN1	1	Underweight_vs_Normal	down	Plasma_IGHG1	down_Underweight_Normal_Plasma_IGHG1
BP	GO:0046628	positive regulation of insulin receptor signaling pathway	46028	24/17107	0.0416666666666667	118.798611111111	10.8169002785353	0.00838936041556115	0.0479029362505142	0.0202577344750508	PTPN1	1	Underweight_vs_Normal	down	Plasma_IGHG1	down_Underweight_Normal_Plasma_IGHG1
BP	GO:0010460	positive regulation of heart rate	46028	25/17107	0.04	114.046666666667	10.5949158633151	0.00873764021638657	0.0479029362505142	0.0202577344750508	PTPN1	1	Underweight_vs_Normal	down	Plasma_IGHG1	down_Underweight_Normal_Plasma_IGHG1
BP	GO:0019755	one-carbon compound transport	46028	25/17107	0.04	114.046666666667	10.5949158633151	0.00873764021638657	0.0479029362505142	0.0202577344750508	HBB	1	Underweight_vs_Normal	down	Plasma_IGHG1	down_Underweight_Normal_Plasma_IGHG1
BP	GO:0035335	peptidyl-tyrosine dephosphorylation	46028	25/17107	0.04	114.046666666667	10.5949158633151	0.00873764021638657	0.0479029362505142	0.0202577344750508	PTPN1	1	Underweight_vs_Normal	down	Plasma_IGHG1	down_Underweight_Normal_Plasma_IGHG1
BP	GO:0060396	growth hormone receptor signaling pathway	46028	26/17107	0.0384615384615385	109.660256410256	10.3857976948045	0.00908581807370445	0.0479029362505142	0.0202577344750508	PTPN1	1	Underweight_vs_Normal	down	Plasma_IGHG1	down_Underweight_Normal_Plasma_IGHG1
BP	GO:1900078	positive regulation of cellular response to insulin stimulus	46028	26/17107	0.0384615384615385	109.660256410256	10.3857976948045	0.00908581807370445	0.0479029362505142	0.0202577344750508	PTPN1	1	Underweight_vs_Normal	down	Plasma_IGHG1	down_Underweight_Normal_Plasma_IGHG1
BP	GO:0033119	negative regulation of RNA splicing	46028	27/17107	0.037037037037037	105.598765432099	10.1883443046963	0.00943389401138728	0.0479029362505142	0.0202577344750508	RPS26	1	Underweight_vs_Normal	down	Plasma_IGHG1	down_Underweight_Normal_Plasma_IGHG1
BP	GO:0071378	cellular response to growth hormone stimulus	46028	27/17107	0.037037037037037	105.598765432099	10.1883443046963	0.00943389401138728	0.0479029362505142	0.0202577344750508	PTPN1	1	Underweight_vs_Normal	down	Plasma_IGHG1	down_Underweight_Normal_Plasma_IGHG1
BP	GO:0010661	positive regulation of muscle cell apoptotic process	46028	28/17107	0.0357142857142857	101.827380952381	10.0015057332997	0.0097818680533035	0.0479029362505142	0.0202577344750508	PTPN1	1	Underweight_vs_Normal	down	Plasma_IGHG1	down_Underweight_Normal_Plasma_IGHG1
BP	GO:0043507	positive regulation of JUN kinase activity	46028	28/17107	0.0357142857142857	101.827380952381	10.0015057332997	0.0097818680533035	0.0479029362505142	0.0202577344750508	PTPN1	1	Underweight_vs_Normal	down	Plasma_IGHG1	down_Underweight_Normal_Plasma_IGHG1
BP	GO:1904752	regulation of vascular associated smooth muscle cell migration	46028	28/17107	0.0357142857142857	101.827380952381	10.0015057332997	0.0097818680533035	0.0479029362505142	0.0202577344750508	PTPN1	1	Underweight_vs_Normal	down	Plasma_IGHG1	down_Underweight_Normal_Plasma_IGHG1
BP	GO:0032801	receptor catabolic process	46028	29/17107	0.0344827586206897	98.316091954023	9.82435981386394	0.0101297402233184	0.0479029362505142	0.0202577344750508	PTPN1	1	Underweight_vs_Normal	down	Plasma_IGHG1	down_Underweight_Normal_Plasma_IGHG1
BP	GO:0042744	hydrogen peroxide catabolic process	46028	30/17107	0.0333333333333333	95.0388888888889	9.65609284210399	0.0104775105452916	0.0479029362505142	0.0202577344750508	HBB	1	Underweight_vs_Normal	down	Plasma_IGHG1	down_Underweight_Normal_Plasma_IGHG1
BP	GO:1904738	vascular associated smooth muscle cell migration	46028	30/17107	0.0333333333333333	95.0388888888889	9.65609284210399	0.0104775105452916	0.0479029362505142	0.0202577344750508	PTPN1	1	Underweight_vs_Normal	down	Plasma_IGHG1	down_Underweight_Normal_Plasma_IGHG1
BP	GO:0030947	regulation of vascular endothelial growth factor receptor signaling pathway	46028	31/17107	0.032258064516129	91.9731182795699	9.49598370373437	0.0108251790430797	0.0479029362505142	0.0202577344750508	PTPN1	1	Underweight_vs_Normal	down	Plasma_IGHG1	down_Underweight_Normal_Plasma_IGHG1
BP	GO:1900101	regulation of endoplasmic reticulum unfolded protein response	46028	31/17107	0.032258064516129	91.9731182795699	9.49598370373437	0.0108251790430797	0.0479029362505142	0.0202577344750508	PTPN1	1	Underweight_vs_Normal	down	Plasma_IGHG1	down_Underweight_Normal_Plasma_IGHG1
BP	GO:0045777	positive regulation of blood pressure	46028	33/17107	0.0303030303030303	86.3989898989899	9.19774088865099	0.0115202106615044	0.0479029362505142	0.0202577344750508	PTPN1	1	Underweight_vs_Normal	down	Plasma_IGHG1	down_Underweight_Normal_Plasma_IGHG1
BP	GO:1902235	regulation of endoplasmic reticulum stress-induced intrinsic apoptotic signaling pathway	46028	34/17107	0.0294117647058824	83.8578431372549	9.05852042578431	0.0118675738298324	0.0479029362505142	0.0202577344750508	PTPN1	1	Underweight_vs_Normal	down	Plasma_IGHG1	down_Underweight_Normal_Plasma_IGHG1
BP	GO:1904385	cellular response to angiotensin	46028	35/17107	0.0285714285714286	81.4619047619048	8.92526739235804	0.0122148352693578	0.0479029362505142	0.0202577344750508	PTPN1	1	Underweight_vs_Normal	down	Plasma_IGHG1	down_Underweight_Normal_Plasma_IGHG1
BP	GO:0045823	positive regulation of heart contraction	46028	37/17107	0.027027027027027	77.0585585585586	8.67503623615966	0.0129090530573389	0.0479029362505142	0.0202577344750508	PTPN1	1	Underweight_vs_Normal	down	Plasma_IGHG1	down_Underweight_Normal_Plasma_IGHG1
BP	GO:0070293	renal absorption	46028	37/17107	0.027027027027027	77.0585585585586	8.67503623615966	0.0129090530573389	0.0479029362505142	0.0202577344750508	HBB	1	Underweight_vs_Normal	down	Plasma_IGHG1	down_Underweight_Normal_Plasma_IGHG1
BP	GO:0045429	positive regulation of nitric oxide biosynthetic process	46028	38/17107	0.0263157894736842	75.030701754386	8.55733887937651	0.0132560094534524	0.0479029362505142	0.0202577344750508	HBB	1	Underweight_vs_Normal	down	Plasma_IGHG1	down_Underweight_Normal_Plasma_IGHG1
BP	GO:1903524	positive regulation of blood circulation	46028	38/17107	0.0263157894736842	75.030701754386	8.55733887937651	0.0132560094534524	0.0479029362505142	0.0202577344750508	PTPN1	1	Underweight_vs_Normal	down	Plasma_IGHG1	down_Underweight_Normal_Plasma_IGHG1
BP	GO:0010665	regulation of cardiac muscle cell apoptotic process	46028	39/17107	0.0256410256410256	73.1068376068376	8.44416169818085	0.0136028642160793	0.0479029362505142	0.0202577344750508	PTPN1	1	Underweight_vs_Normal	down	Plasma_IGHG1	down_Underweight_Normal_Plasma_IGHG1
BP	GO:0043407	negative regulation of MAP kinase activity	46028	39/17107	0.0256410256410256	73.1068376068376	8.44416169818085	0.0136028642160793	0.0479029362505142	0.0202577344750508	PTPN1	1	Underweight_vs_Normal	down	Plasma_IGHG1	down_Underweight_Normal_Plasma_IGHG1
BP	GO:0046627	negative regulation of insulin receptor signaling pathway	46028	39/17107	0.0256410256410256	73.1068376068376	8.44416169818085	0.0136028642160793	0.0479029362505142	0.0202577344750508	PTPN1	1	Underweight_vs_Normal	down	Plasma_IGHG1	down_Underweight_Normal_Plasma_IGHG1
BP	GO:0060416	response to growth hormone	46028	39/17107	0.0256410256410256	73.1068376068376	8.44416169818085	0.0136028642160793	0.0479029362505142	0.0202577344750508	PTPN1	1	Underweight_vs_Normal	down	Plasma_IGHG1	down_Underweight_Normal_Plasma_IGHG1
BP	GO:1904407	positive regulation of nitric oxide metabolic process	46028	39/17107	0.0256410256410256	73.1068376068376	8.44416169818085	0.0136028642160793	0.0479029362505142	0.0202577344750508	HBB	1	Underweight_vs_Normal	down	Plasma_IGHG1	down_Underweight_Normal_Plasma_IGHG1
BP	GO:1900077	negative regulation of cellular response to insulin stimulus	46028	40/17107	0.025	71.2791666666667	8.33522082698722	0.0139496173690382	0.0479029362505142	0.0202577344750508	PTPN1	1	Underweight_vs_Normal	down	Plasma_IGHG1	down_Underweight_Normal_Plasma_IGHG1
BP	GO:1905898	positive regulation of response to endoplasmic reticulum stress	46028	40/17107	0.025	71.2791666666667	8.33522082698722	0.0139496173690382	0.0479029362505142	0.0202577344750508	PTPN1	1	Underweight_vs_Normal	down	Plasma_IGHG1	down_Underweight_Normal_Plasma_IGHG1
BP	GO:0043506	regulation of JUN kinase activity	46028	41/17107	0.024390243902439	69.5406504065041	8.23025676756483	0.0142962689361437	0.0479029362505142	0.0202577344750508	PTPN1	1	Underweight_vs_Normal	down	Plasma_IGHG1	down_Underweight_Normal_Plasma_IGHG1
BP	GO:0061097	regulation of protein tyrosine kinase activity	46028	41/17107	0.024390243902439	69.5406504065041	8.23025676756483	0.0142962689361437	0.0479029362505142	0.0202577344750508	PTPN1	1	Underweight_vs_Normal	down	Plasma_IGHG1	down_Underweight_Normal_Plasma_IGHG1
BP	GO:0010659	cardiac muscle cell apoptotic process	46028	42/17107	0.0238095238095238	67.8849206349206	8.12903176324713	0.0146428189412052	0.0479029362505142	0.0202577344750508	PTPN1	1	Underweight_vs_Normal	down	Plasma_IGHG1	down_Underweight_Normal_Plasma_IGHG1
BP	GO:0010662	regulation of striated muscle cell apoptotic process	46028	42/17107	0.0238095238095238	67.8849206349206	8.12903176324713	0.0146428189412052	0.0479029362505142	0.0202577344750508	PTPN1	1	Underweight_vs_Normal	down	Plasma_IGHG1	down_Underweight_Normal_Plasma_IGHG1
BP	GO:0060338	regulation of type I interferon-mediated signaling pathway	46028	42/17107	0.0238095238095238	67.8849206349206	8.12903176324713	0.0146428189412052	0.0479029362505142	0.0202577344750508	PTPN1	1	Underweight_vs_Normal	down	Plasma_IGHG1	down_Underweight_Normal_Plasma_IGHG1
BP	GO:1990776	response to angiotensin	46028	42/17107	0.0238095238095238	67.8849206349206	8.12903176324713	0.0146428189412052	0.0479029362505142	0.0202577344750508	PTPN1	1	Underweight_vs_Normal	down	Plasma_IGHG1	down_Underweight_Normal_Plasma_IGHG1
BP	GO:0150052	regulation of postsynapse assembly	46028	44/17107	0.0227272727272727	64.7992424242424	7.93694316070107	0.0153356143604176	0.0491937794421419	0.0208036208167183	PTPN1	1	Underweight_vs_Normal	down	Plasma_IGHG1	down_Underweight_Normal_Plasma_IGHG1
BP	GO:0010658	striated muscle cell apoptotic process	46028	45/17107	0.0222222222222222	63.3592592592593	7.84569356123772	0.0156818598221675	0.0491937794421419	0.0208036208167183	PTPN1	1	Underweight_vs_Normal	down	Plasma_IGHG1	down_Underweight_Normal_Plasma_IGHG1
BP	GO:1903573	negative regulation of response to endoplasmic reticulum stress	46028	45/17107	0.0222222222222222	63.3592592592593	7.84569356123772	0.0156818598221675	0.0491937794421419	0.0208036208167183	PTPN1	1	Underweight_vs_Normal	down	Plasma_IGHG1	down_Underweight_Normal_Plasma_IGHG1
BP	GO:0006984	ER-nucleus signaling pathway	46028	46/17107	0.0217391304347826	61.981884057971	7.75740771619302	0.0160280038170724	0.0496001739744537	0.0209754815244759	PTPN1	1	Underweight_vs_Normal	down	Plasma_IGHG1	down_Underweight_Normal_Plasma_IGHG1
BP	GO:0001881	receptor recycling	46028	47/17107	0.0212765957446809	60.6631205673759	7.67192742210116	0.0163740463689216	0.0499954215797739	0.0211426282939058	PTPN1	1	Underweight_vs_Normal	down	Plasma_IGHG1	down_Underweight_Normal_Plasma_IGHG1
CC	GO:0098554	cytoplasmic side of endoplasmic reticulum membrane	46059	23/18049	0.0869565217391304	261.579710144928	22.8029283734155	2.32279840095579e-05	0.000673611536277178	0.000195604075869961	PTPN1/RPS26	2	Underweight_vs_Normal	down	Plasma_IGHG1	down_Underweight_Normal_Plasma_IGHG1
CC	GO:0022627	cytosolic small ribosomal subunit	46059	40/18049	0.05	150.408333333333	17.2502665273546	7.14321725390359e-05	0.00103576650181602	0.000300767042269625	RPS4Y1/RPS26	2	Underweight_vs_Normal	down	Plasma_IGHG1	down_Underweight_Normal_Plasma_IGHG1
CC	GO:0015935	small ribosomal subunit	46059	72/18049	0.0277777777777778	83.5601851851852	12.8001214167214	0.000232972094198213	0.00225206357724939	0.000653956755644107	RPS4Y1/RPS26	2	Underweight_vs_Normal	down	Plasma_IGHG1	down_Underweight_Normal_Plasma_IGHG1
CC	GO:0022626	cytosolic ribosome	46059	113/18049	0.0176991150442478	53.2418879056047	10.1585349447909	0.000573287935294081	0.00415633753088209	0.00120692196904017	RPS4Y1/RPS26	2	Underweight_vs_Normal	down	Plasma_IGHG1	down_Underweight_Normal_Plasma_IGHG1
CC	GO:0044391	ribosomal subunit	46059	181/18049	0.0110497237569061	33.2394106813996	7.94921424014711	0.00146099537448965	0.00674268975209508	0.00195794983726899	RPS4Y1/RPS26	2	Underweight_vs_Normal	down	Plasma_IGHG1	down_Underweight_Normal_Plasma_IGHG1
CC	GO:0098562	cytoplasmic side of membrane	46059	208/18049	0.00961538461538462	28.9246794871795	7.3866251390941	0.00192305186430338	0.00674268975209508	0.00195794983726899	PTPN1/RPS26	2	Underweight_vs_Normal	down	Plasma_IGHG1	down_Underweight_Normal_Plasma_IGHG1
CC	GO:0097443	sorting endosome	46028	6/18049	0.166666666666667	501.361111111111	22.3532456428568	0.00199318931003956	0.00674268975209508	0.00195794983726899	PTPN1	1	Underweight_vs_Normal	down	Plasma_IGHG1	down_Underweight_Normal_Plasma_IGHG1
CC	GO:0098556	cytoplasmic side of rough endoplasmic reticulum membrane	46028	6/18049	0.166666666666667	501.361111111111	22.3532456428568	0.00199318931003956	0.00674268975209508	0.00195794983726899	RPS26	1	Underweight_vs_Normal	down	Plasma_IGHG1	down_Underweight_Normal_Plasma_IGHG1
CC	GO:0005840	ribosome	46059	229/18049	0.00873362445414847	26.2721979621543	7.01847404079681	0.00232473377044587	0.00674268975209508	0.00195794983726899	RPS4Y1/RPS26	2	Underweight_vs_Normal	down	Plasma_IGHG1	down_Underweight_Normal_Plasma_IGHG1
CC	GO:0030061	mitochondrial crista	46028	7/18049	0.142857142857143	429.738095238095	20.6887640547345	0.00232506543175692	0.00674268975209508	0.00195794983726899	PTPN1	1	Underweight_vs_Normal	down	Plasma_IGHG1	down_Underweight_Normal_Plasma_IGHG1
CC	GO:0031838	haptoglobin-hemoglobin complex	46028	11/18049	0.0909090909090909	273.469696969697	16.4837550332171	0.00365165039045379	0.00962574488754788	0.00279513463159285	HBB	1	Underweight_vs_Normal	down	Plasma_IGHG1	down_Underweight_Normal_Plasma_IGHG1
CC	GO:0005833	hemoglobin complex	46028	12/18049	0.0833333333333333	250.680555555556	15.7771656060857	0.00398306685001981	0.00962574488754788	0.00279513463159285	HBB	1	Underweight_vs_Normal	down	Plasma_IGHG1	down_Underweight_Normal_Plasma_IGHG1
CC	GO:0071682	endocytic vesicle lumen	46028	23/18049	0.0434782608695652	130.789855072464	11.3577099581826	0.00762258888153733	0.0170042367357371	0.00493770939694726	HBB	1	Underweight_vs_Normal	down	Plasma_IGHG1	down_Underweight_Normal_Plasma_IGHG1
CC	GO:0030867	rough endoplasmic reticulum membrane	46028	26/18049	0.0384615384615385	115.698717948718	10.6725325492051	0.00861326006547003	0.0178417529927593	0.00518090831005716	RPS26	1	Underweight_vs_Normal	down	Plasma_IGHG1	down_Underweight_Normal_Plasma_IGHG1
CC	GO:0031904	endosome lumen	46028	38/18049	0.0263157894736842	79.1622807017544	8.79540617595782	0.0125677075167533	0.024297567865723	0.00705555509712465	PTPN1	1	Underweight_vs_Normal	down	Plasma_IGHG1	down_Underweight_Normal_Plasma_IGHG1
CC	GO:1904724	tertiary granule lumen	46028	54/18049	0.0185185185185185	55.7067901234568	7.34172274831762	0.0178198494160204	0.032298477066537	0.00937886811369497	HBB	1	Underweight_vs_Normal	down	Plasma_IGHG1	down_Underweight_Normal_Plasma_IGHG1
CC	GO:0005791	rough endoplasmic reticulum	46028	58/18049	0.0172413793103448	51.8649425287356	7.0752321593289	0.0191292409133007	0.03263223449916	0.00947578497253286	RPS26	1	Underweight_vs_Normal	down	Plasma_IGHG1	down_Underweight_Normal_Plasma_IGHG1
MF	GO:0045296	cadherin binding	46087	321/17559	0.00934579439252336	27.3504672897196	8.80916755095752	0.000116210429905659	0.00488083805603768	0.00110094091489572	YWHAB/PTPN1/RPS26	3	Underweight_vs_Normal	down	Plasma_IGHG1	down_Underweight_Normal_Plasma_IGHG1
MF	GO:0003735	structural constituent of ribosome	46059	159/17559	0.0125786163522013	36.811320754717	8.38651923951533	0.0011934231770293	0.0238887243405129	0.00538843406176983	RPS4Y1/RPS26	2	Underweight_vs_Normal	down	Plasma_IGHG1	down_Underweight_Normal_Plasma_IGHG1
MF	GO:0031721	hemoglobin alpha binding	46028	5/17559	0.2	585.3	24.1585193095069	0.00170755268887268	0.0238887243405129	0.00538843406176983	HBB	1	Underweight_vs_Normal	down	Plasma_IGHG1	down_Underweight_Normal_Plasma_IGHG1
MF	GO:0030492	hemoglobin binding	46028	9/17559	0.111111111111111	325.166666666667	17.9840922125354	0.0030718447672462	0.0238887243405129	0.00538843406176983	HBB	1	Underweight_vs_Normal	down	Plasma_IGHG1	down_Underweight_Normal_Plasma_IGHG1
MF	GO:0031720	haptoglobin binding	46028	10/17559	0.1	292.65	17.055845954918	0.00341267490578756	0.0238887243405129	0.00538843406176983	HBB	1	Underweight_vs_Normal	down	Plasma_IGHG1	down_Underweight_Normal_Plasma_IGHG1
MF	GO:0050815	phosphoserine residue binding	46028	10/17559	0.1	292.65	17.055845954918	0.00341267490578756	0.0238887243405129	0.00538843406176983	YWHAB	1	Underweight_vs_Normal	down	Plasma_IGHG1	down_Underweight_Normal_Plasma_IGHG1
MF	GO:0004726	non-membrane spanning protein tyrosine phosphatase activity	46028	12/17559	0.0833333333333333	243.875	15.5599955951937	0.00409404388059464	0.0245642632835679	0.00554081126697019	PTPN1	1	Underweight_vs_Normal	down	Plasma_IGHG1	down_Underweight_Normal_Plasma_IGHG1
MF	GO:0005344	oxygen carrier activity	46028	14/17559	0.0714285714285714	209.035714285714	14.3966915856209	0.00477502459991919	0.0250688791495757	0.00565463439464114	HBB	1	Underweight_vs_Normal	down	Plasma_IGHG1	down_Underweight_Normal_Plasma_IGHG1
MF	GO:0005158	insulin receptor binding	46028	23/17559	0.0434782608695652	127.239130434783	11.2003118549189	0.00783463791988226	0.0363912182175958	0.0082085454626156	PTPN1	1	Underweight_vs_Normal	down	Plasma_IGHG1	down_Underweight_Normal_Plasma_IGHG1
MF	GO:0046875	ephrin receptor binding	46028	28/17559	0.0357142857142857	104.517857142857	10.1351088022436	0.00953103334270367	0.0363912182175958	0.0082085454626156	PTPN1	1	Underweight_vs_Normal	down	Plasma_IGHG1	down_Underweight_Normal_Plasma_IGHG1
MF	GO:0051721	protein phosphatase 2A binding	46028	28/17559	0.0357142857142857	104.517857142857	10.1351088022436	0.00953103334270367	0.0363912182175958	0.0082085454626156	PTPN1	1	Underweight_vs_Normal	down	Plasma_IGHG1	down_Underweight_Normal_Plasma_IGHG1
MF	GO:0019825	oxygen binding	46028	33/17559	0.0303030303030303	88.6818181818182	9.32100163604692	0.0112250110083932	0.0392875385293763	0.00886185079609992	HBB	1	Underweight_vs_Normal	down	Plasma_IGHG1	down_Underweight_Normal_Plasma_IGHG1
BP	GO:0006457	protein folding	46087	219/17107	0.0136986301369863	39.0570776255708	10.6171386505086	4.02303000783048e-05	0.00350003610681252	0.00182095042459695	PDIA6/PPIB/PDIA4	3	Underweight_vs_Overweight	up	Plasma_IGHG1	up_Underweight_Overweight_Plasma_IGHG1
BP	GO:0061077	chaperone-mediated protein folding	46059	74/17107	0.027027027027027	77.0585585585586	12.2816716603466	0.000273806692547514	0.0119105911258168	0.00619667777870689	PPIB/PDIA4	2	Underweight_vs_Overweight	up	Plasma_IGHG1	up_Underweight_Overweight_Plasma_IGHG1
BP	GO:2000435	negative regulation of protein neddylation	46028	5/17107	0.2	570.233333333333	23.844651552267	0.00175264315162005	0.0418279409528073	0.0217616631696396	RPL5	1	Underweight_vs_Overweight	up	Plasma_IGHG1	up_Underweight_Overweight_Plasma_IGHG1
BP	GO:0050821	protein stabilization	46059	222/17107	0.00900900900900901	25.6861861861862	6.9345623997577	0.00242984153046827	0.0418279409528073	0.0217616631696396	PPIB/RPL5	2	Underweight_vs_Overweight	up	Plasma_IGHG1	up_Underweight_Overweight_Plasma_IGHG1
BP	GO:0060267	positive regulation of respiratory burst	46028	9/17107	0.111111111111111	316.796296296296	17.7498519963263	0.00315291393576156	0.0418279409528073	0.0217616631696396	JCHAIN	1	Underweight_vs_Overweight	up	Plasma_IGHG1	up_Underweight_Overweight_Plasma_IGHG1
BP	GO:1904667	negative regulation of ubiquitin protein ligase activity	46028	10/17107	0.1	285.116666666667	16.8335557046328	0.00350272575681554	0.0418279409528073	0.0217616631696396	RPL5	1	Underweight_vs_Overweight	up	Plasma_IGHG1	up_Underweight_Overweight_Plasma_IGHG1
BP	GO:0034976	response to endoplasmic reticulum stress	46059	273/17107	0.00732600732600733	20.8876678876679	6.20455482630168	0.00364829892687363	0.0418279409528073	0.0217616631696396	PDIA6/PDIA4	2	Underweight_vs_Overweight	up	Plasma_IGHG1	up_Underweight_Overweight_Plasma_IGHG1
BP	GO:0044829	positive regulation by host of viral genome replication	46028	11/17107	0.0909090909090909	259.19696969697	16.0449857030562	0.00385243527576418	0.0418279409528073	0.0217616631696396	PPIB	1	Underweight_vs_Overweight	up	Plasma_IGHG1	up_Underweight_Overweight_Plasma_IGHG1
BP	GO:0006465	signal peptide processing	46028	13/17107	0.0769230769230769	219.320512820513	14.7497097663213	0.0045515475030824	0.0418279409528073	0.0217616631696396	SEC11C	1	Underweight_vs_Overweight	up	Plasma_IGHG1	up_Underweight_Overweight_Plasma_IGHG1
BP	GO:0000027	ribosomal large subunit assembly	46028	16/17107	0.0625	178.197916666667	13.2823209846163	0.00559944917652666	0.0418279409528073	0.0217616631696396	RPL5	1	Underweight_vs_Overweight	up	Plasma_IGHG1	up_Underweight_Overweight_Plasma_IGHG1
BP	GO:0051444	negative regulation of ubiquitin-protein transferase activity	46028	16/17107	0.0625	178.197916666667	13.2823209846163	0.00559944917652666	0.0418279409528073	0.0217616631696396	RPL5	1	Underweight_vs_Overweight	up	Plasma_IGHG1	up_Underweight_Overweight_Plasma_IGHG1
BP	GO:0031647	regulation of protein stability	46059	365/17107	0.00547945205479452	15.6228310502283	5.2894842855868	0.00643392238412613	0.0418279409528073	0.0217616631696396	PPIB/RPL5	2	Underweight_vs_Overweight	up	Plasma_IGHG1	up_Underweight_Overweight_Plasma_IGHG1
BP	GO:0060263	regulation of respiratory burst	46028	19/17107	0.0526315789473684	150.061403508772	12.1768650898874	0.0066464314229645	0.0418279409528073	0.0217616631696396	JCHAIN	1	Underweight_vs_Overweight	up	Plasma_IGHG1	up_Underweight_Overweight_Plasma_IGHG1
BP	GO:2000434	regulation of protein neddylation	46028	20/17107	0.05	142.558333333333	11.8646965272026	0.00699522129957186	0.0418279409528073	0.0217616631696396	RPL5	1	Underweight_vs_Overweight	up	Plasma_IGHG1	up_Underweight_Overweight_Plasma_IGHG1
BP	GO:1904666	regulation of ubiquitin protein ligase activity	46028	21/17107	0.0476190476190476	135.769841269841	11.5750071713666	0.00734390911324312	0.0418279409528073	0.0217616631696396	RPL5	1	Underweight_vs_Overweight	up	Plasma_IGHG1	up_Underweight_Overweight_Plasma_IGHG1
BP	GO:0044794	positive regulation by host of viral process	46028	22/17107	0.0454545454545455	129.598484848485	11.3052144809798	0.0076924948878726	0.0418279409528073	0.0217616631696396	PPIB	1	Underweight_vs_Overweight	up	Plasma_IGHG1	up_Underweight_Overweight_Plasma_IGHG1
BP	GO:0044827	modulation by host of viral genome replication	46028	25/17107	0.04	114.046666666667	10.5949158633151	0.00873764021638657	0.0435764490239516	0.0226713527892307	PPIB	1	Underweight_vs_Overweight	up	Plasma_IGHG1	up_Underweight_Overweight_Plasma_IGHG1
BP	GO:0000413	protein peptidyl-prolyl isomerization	46028	28/17107	0.0357142857142857	101.827380952381	10.0015057332997	0.0097818680533035	0.0435764490239516	0.0226713527892307	PPIB	1	Underweight_vs_Overweight	up	Plasma_IGHG1	up_Underweight_Overweight_Plasma_IGHG1
BP	GO:0003094	glomerular filtration	46028	29/17107	0.0344827586206897	98.316091954023	9.82435981386394	0.0101297402233184	0.0435764490239516	0.0226713527892307	JCHAIN	1	Underweight_vs_Overweight	up	Plasma_IGHG1	up_Underweight_Overweight_Plasma_IGHG1
BP	GO:0045116	protein neddylation	46028	29/17107	0.0344827586206897	98.316091954023	9.82435981386394	0.0101297402233184	0.0435764490239516	0.0226713527892307	RPL5	1	Underweight_vs_Overweight	up	Plasma_IGHG1	up_Underweight_Overweight_Plasma_IGHG1
BP	GO:0040018	positive regulation of multicellular organism growth	46028	31/17107	0.032258064516129	91.9731182795699	9.49598370373437	0.0108251790430797	0.0435764490239516	0.0226713527892307	PPIB	1	Underweight_vs_Overweight	up	Plasma_IGHG1	up_Underweight_Overweight_Plasma_IGHG1
BP	GO:0097205	renal filtration	46028	32/17107	0.03125	89.0989583333333	9.3433907519059	0.0111727457405346	0.0435764490239516	0.0226713527892307	JCHAIN	1	Underweight_vs_Overweight	up	Plasma_IGHG1	up_Underweight_Overweight_Plasma_IGHG1
BP	GO:0018208	peptidyl-proline modification	46028	33/17107	0.0303030303030303	86.3989898989899	9.19774088865099	0.0115202106615044	0.0435764490239516	0.0226713527892307	PPIB	1	Underweight_vs_Overweight	up	Plasma_IGHG1	up_Underweight_Overweight_Plasma_IGHG1
BP	GO:0045730	respiratory burst	46028	38/17107	0.0263157894736842	75.030701754386	8.55733887937651	0.0132560094534524	0.0480530342687649	0.0250003687060725	JCHAIN	1	Underweight_vs_Overweight	up	Plasma_IGHG1	up_Underweight_Overweight_Plasma_IGHG1
BP	GO:0051438	regulation of ubiquitin-protein transferase activity	46028	40/17107	0.025	71.2791666666667	8.33522082698722	0.0139496173690382	0.048544668444253	0.0252561493418376	RPL5	1	Underweight_vs_Overweight	up	Plasma_IGHG1	up_Underweight_Overweight_Plasma_IGHG1
CC	GO:0042470	melanosome	46087	111/18049	0.027027027027027	81.3018018018018	15.4751747312988	4.46709536387167e-06	3.41450570386165e-05	3.9935739226452e-06	PDIA6/PPIB/PDIA4	3	Underweight_vs_Overweight	up	Plasma_IGHG1	up_Underweight_Overweight_Plasma_IGHG1
CC	GO:0048770	pigment granule	46087	111/18049	0.027027027027027	81.3018018018018	15.4751747312988	4.46709536387167e-06	3.41450570386165e-05	3.9935739226452e-06	PDIA6/PPIB/PDIA4	3	Underweight_vs_Overweight	up	Plasma_IGHG1	up_Underweight_Overweight_Plasma_IGHG1
CC	GO:0140534	endoplasmic reticulum protein-containing complex	46087	112/18049	0.0267857142857143	80.5758928571428	15.4046352379601	4.58946841693357e-06	3.41450570386165e-05	3.9935739226452e-06	PDIA6/SEC11C/PPIB	3	Underweight_vs_Overweight	up	Plasma_IGHG1	up_Underweight_Overweight_Plasma_IGHG1
CC	GO:0034663	endoplasmic reticulum chaperone complex	46059	11/18049	0.181818181818182	546.939393939394	33.0280076381514	5.05852696868392e-06	3.41450570386165e-05	3.9935739226452e-06	PDIA6/PPIB	2	Underweight_vs_Overweight	up	Plasma_IGHG1	up_Underweight_Overweight_Plasma_IGHG1
CC	GO:0005788	endoplasmic reticulum lumen	46087	312/18049	0.00961538461538462	28.9246794871795	9.07321501615778	9.84448866123273e-05	0.000531602387706568	6.21757178604172e-05	PDIA6/PPIB/PDIA4	3	Underweight_vs_Overweight	up	Plasma_IGHG1	up_Underweight_Overweight_Plasma_IGHG1
CC	GO:0005787	signal peptidase complex	46028	5/18049	0.2	601.633333333333	24.4942313402415	0.0016612211947199	0.00498366358415969	0.00058288462972628	SEC11C	1	Underweight_vs_Overweight	up	Plasma_IGHG1	up_Underweight_Overweight_Plasma_IGHG1
CC	GO:0071746	IgA immunoglobulin complex, circulating	46028	5/18049	0.2	601.633333333333	24.4942313402415	0.0016612211947199	0.00498366358415969	0.00058288462972628	JCHAIN	1	Underweight_vs_Overweight	up	Plasma_IGHG1	up_Underweight_Overweight_Plasma_IGHG1
CC	GO:0071749	polymeric IgA immunoglobulin complex	46028	5/18049	0.2	601.633333333333	24.4942313402415	0.0016612211947199	0.00498366358415969	0.00058288462972628	JCHAIN	1	Underweight_vs_Overweight	up	Plasma_IGHG1	up_Underweight_Overweight_Plasma_IGHG1
CC	GO:0071751	secretory IgA immunoglobulin complex	46028	5/18049	0.2	601.633333333333	24.4942313402415	0.0016612211947199	0.00498366358415969	0.00058288462972628	JCHAIN	1	Underweight_vs_Overweight	up	Plasma_IGHG1	up_Underweight_Overweight_Plasma_IGHG1
CC	GO:0071745	IgA immunoglobulin complex	46028	10/18049	0.1	300.816666666667	17.2935969879884	0.0033201420392277	0.00814943955083163	0.00095315082465867	JCHAIN	1	Underweight_vs_Overweight	up	Plasma_IGHG1	up_Underweight_Overweight_Plasma_IGHG1
CC	GO:0071753	IgM immunoglobulin complex	46028	10/18049	0.1	300.816666666667	17.2935969879884	0.0033201420392277	0.00814943955083163	0.00095315082465867	JCHAIN	1	Underweight_vs_Overweight	up	Plasma_IGHG1	up_Underweight_Overweight_Plasma_IGHG1
CC	GO:0042571	immunoglobulin complex, circulating	46028	12/18049	0.0833333333333333	250.680555555556	15.7771656060857	0.00398306685001981	0.00896190041254458	0.00104817548684732	JCHAIN	1	Underweight_vs_Overweight	up	Plasma_IGHG1	up_Underweight_Overweight_Plasma_IGHG1
CC	GO:1905370	serine-type endopeptidase complex	46028	18/18049	0.0555555555555556	167.12037037037	12.8583436467844	0.0059696370235236	0.0123984768950106	0.00145011425672638	SEC11C	1	Underweight_vs_Overweight	up	Plasma_IGHG1	up_Underweight_Overweight_Plasma_IGHG1
CC	GO:1905286	serine-type peptidase complex	46028	20/18049	0.05	150.408333333333	12.1910129169204	0.00663109287151031	0.0127885362521985	0.00149573523417526	SEC11C	1	Underweight_vs_Overweight	up	Plasma_IGHG1	up_Underweight_Overweight_Plasma_IGHG1
CC	GO:0005925	focal adhesion	46059	423/18049	0.00472813238770686	14.2230102442868	5.01833243025086	0.00772169722320497	0.013634126983782	0.00159463473494527	PPIB/RPL5	2	Underweight_vs_Overweight	up	Plasma_IGHG1	up_Underweight_Overweight_Plasma_IGHG1
CC	GO:0030055	cell-substrate junction	46059	433/18049	0.0046189376443418	13.8945342571209	4.95258285017815	0.00807948265705601	0.013634126983782	0.00159463473494527	PPIB/RPL5	2	Underweight_vs_Overweight	up	Plasma_IGHG1	up_Underweight_Overweight_Plasma_IGHG1
CC	GO:0005790	smooth endoplasmic reticulum	46028	31/18049	0.032258064516129	97.0376344086022	9.75898839189121	0.0102625472495521	0.0162993397492886	0.00190635552623259	PPIB	1	Underweight_vs_Overweight	up	Plasma_IGHG1	up_Underweight_Overweight_Plasma_IGHG1
CC	GO:0022625	cytosolic large ribosomal subunit	46028	54/18049	0.0185185185185185	55.7067901234568	7.34172274831762	0.0178198494160204	0.0267297741240307	0.00312628937123166	RPL5	1	Underweight_vs_Overweight	up	Plasma_IGHG1	up_Underweight_Overweight_Plasma_IGHG1
CC	GO:1905369	endopeptidase complex	46028	97/18049	0.0103092783505155	31.0120274914089	5.40456288832815	0.0318197543831314	0.0452175457023447	0.00528860183653154	SEC11C	1	Underweight_vs_Overweight	up	Plasma_IGHG1	up_Underweight_Overweight_Plasma_IGHG1
CC	GO:0015934	large ribosomal subunit	46028	111/18049	0.00900900900900901	27.1006006006006	5.02991646293389	0.0363418148957623	0.0475539227079813	0.00556186230502706	RPL5	1	Underweight_vs_Overweight	up	Plasma_IGHG1	up_Underweight_Overweight_Plasma_IGHG1
CC	GO:0022626	cytosolic ribosome	46028	113/18049	0.00884955752212389	26.6209439528024	4.98204151682559	0.0369863843284299	0.0475539227079813	0.00556186230502706	RPL5	1	Underweight_vs_Overweight	up	Plasma_IGHG1	up_Underweight_Overweight_Plasma_IGHG1
MF	GO:0003756	protein disulfide isomerase activity	46059	19/17559	0.105263157894737	308.052631578947	24.7578142884794	1.65966664740034e-05	0.00025606820545055	8.98484931405439e-05	PDIA6/PDIA4	2	Underweight_vs_Overweight	up	Plasma_IGHG1	up_Underweight_Overweight_Plasma_IGHG1
MF	GO:0016864	intramolecular oxidoreductase activity, transposing S-S bonds	46059	19/17559	0.105263157894737	308.052631578947	24.7578142884794	1.65966664740034e-05	0.00025606820545055	8.98484931405439e-05	PDIA6/PDIA4	2	Underweight_vs_Overweight	up	Plasma_IGHG1	up_Underweight_Overweight_Plasma_IGHG1
MF	GO:0016853	isomerase activity	46087	177/17559	0.0169491525423729	49.6016949152542	12.0150517706621	1.96975542654269e-05	0.00025606820545055	8.98484931405439e-05	PDIA6/PPIB/PDIA4	3	Underweight_vs_Overweight	up	Plasma_IGHG1	up_Underweight_Overweight_Plasma_IGHG1
MF	GO:0015035	protein-disulfide reductase activity	46059	34/17559	0.0588235294117647	172.147058823529	18.4678932900137	5.4324723996356e-05	0.000529666058964471	0.000185847739987534	PDIA6/PDIA4	2	Underweight_vs_Overweight	up	Plasma_IGHG1	up_Underweight_Overweight_Plasma_IGHG1
MF	GO:0015036	disulfide oxidoreductase activity	46059	40/17559	0.05	146.325	17.0119125715421	7.54628383057279e-05	0.000588610138784677	0.000206529873257782	PDIA6/PDIA4	2	Underweight_vs_Overweight	up	Plasma_IGHG1	up_Underweight_Overweight_Plasma_IGHG1
MF	GO:0016860	intramolecular oxidoreductase activity	46059	53/17559	0.0377358490566038	110.433962264151	14.751428133975	0.00013305440800659	0.000798621452958346	0.000280218053669595	PDIA6/PDIA4	2	Underweight_vs_Overweight	up	Plasma_IGHG1	up_Underweight_Overweight_Plasma_IGHG1
MF	GO:0016667	oxidoreductase activity, acting on a sulfur group of donors	46059	55/17559	0.0363636363636364	106.418181818182	14.4765703465552	0.000143342312069447	0.000798621452958346	0.000280218053669595	PDIA6/PDIA4	2	Underweight_vs_Overweight	up	Plasma_IGHG1	up_Underweight_Overweight_Plasma_IGHG1
MF	GO:0008097	5S rRNA binding	46028	9/17559	0.111111111111111	325.166666666667	17.9840922125354	0.0030718447672462	0.0149752432403252	0.00525447131239482	RPL5	1	Underweight_vs_Overweight	up	Plasma_IGHG1	up_Underweight_Overweight_Plasma_IGHG1
MF	GO:1990948	ubiquitin ligase inhibitor activity	46028	11/17559	0.0909090909090909	266.045454545455	16.2569983417344	0.00375340793619161	0.016264767723497	0.00570693604333227	RPL5	1	Underweight_vs_Overweight	up	Plasma_IGHG1	up_Underweight_Overweight_Plasma_IGHG1
MF	GO:0055105	ubiquitin-protein transferase inhibitor activity	46028	15/17559	0.0666666666666667	195.1	13.9041462330733	0.00511536941909263	0.0194273368258755	0.00681660941258789	RPL5	1	Underweight_vs_Overweight	up	Plasma_IGHG1	up_Underweight_Overweight_Plasma_IGHG1
MF	GO:0016018	cyclosporin A binding	46028	17/17559	0.0588235294117647	172.147058823529	13.0524433997749	0.00579576808706395	0.0194273368258755	0.00681660941258789	PPIB	1	Underweight_vs_Overweight	up	Plasma_IGHG1	up_Underweight_Overweight_Plasma_IGHG1
MF	GO:0034987	immunoglobulin receptor binding	46028	19/17559	0.0526315789473684	154.026315789474	12.3385918827141	0.0064757789419585	0.0194273368258755	0.00681660941258789	JCHAIN	1	Underweight_vs_Overweight	up	Plasma_IGHG1	up_Underweight_Overweight_Plasma_IGHG1
MF	GO:0042834	peptidoglycan binding	46028	19/17559	0.0526315789473684	154.026315789474	12.3385918827141	0.0064757789419585	0.0194273368258755	0.00681660941258789	JCHAIN	1	Underweight_vs_Overweight	up	Plasma_IGHG1	up_Underweight_Overweight_Plasma_IGHG1
MF	GO:0019865	immunoglobulin binding	46028	24/17559	0.0416666666666667	121.938	10.9610256378778	0.00817411055745554	0.0212526874493844	0.00745708331557347	JCHAIN	1	Underweight_vs_Overweight	up	Plasma_IGHG1	up_Underweight_Overweight_Plasma_IGHG1
MF	GO:0048027	mRNA 5'-UTR binding	46028	24/17559	0.0416666666666667	121.938	10.9610256378778	0.00817411055745554	0.0212526874493844	0.00745708331557347	RPL5	1	Underweight_vs_Overweight	up	Plasma_IGHG1	up_Underweight_Overweight_Plasma_IGHG1
MF	GO:0031210	phosphatidylcholine binding	46028	30/17559	0.0333333333333333	97.55	9.78524730310161	0.0102089143853638	0.0248842288143242	0.00873130835590321	JCHAIN	1	Underweight_vs_Overweight	up	Plasma_IGHG1	up_Underweight_Overweight_Plasma_IGHG1
MF	GO:0055106	ubiquitin-protein transferase regulator activity	46028	33/17559	0.0303030303030303	88.6818181818182	9.32100163604692	0.0112250110083932	0.0257514958427845	0.00903561257641561	RPL5	1	Underweight_vs_Overweight	up	Plasma_IGHG1	up_Underweight_Overweight_Plasma_IGHG1
MF	GO:0003755	peptidyl-prolyl cis-trans isomerase activity	46028	39/17559	0.0256410256410256	75.0384615384615	8.55776013677935	0.0132545966501701	0.0278227693751021	0.00976237521933405	PPIB	1	Underweight_vs_Overweight	up	Plasma_IGHG1	up_Underweight_Overweight_Plasma_IGHG1
MF	GO:0050997	quaternary ammonium group binding	46028	40/17559	0.025	73.1625	8.44742570751011	0.0135925231581667	0.0278227693751021	0.00976237521933405	JCHAIN	1	Underweight_vs_Overweight	up	Plasma_IGHG1	up_Underweight_Overweight_Plasma_IGHG1
MF	GO:0016859	cis-trans isomerase activity	46028	42/17559	0.0238095238095238	69.6785714285714	8.23860164471096	0.0142680868590267	0.0278227693751021	0.00976237521933405	PPIB	1	Underweight_vs_Overweight	up	Plasma_IGHG1	up_Underweight_Overweight_Plasma_IGHG1
MF	GO:0070063	RNA polymerase binding	46028	58/17559	0.0172413793103448	50.4568965517241	6.97504310997265	0.0196587294090502	0.0365090689025218	0.0128101996149199	PPIB	1	Underweight_vs_Overweight	up	Plasma_IGHG1	up_Underweight_Overweight_Plasma_IGHG1
MF	GO:0019843	rRNA binding	46028	64/17559	0.015625	45.7266	6.62729047310792	0.021673876237681	0.0384218715122527	0.0134813584253518	RPL5	1	Underweight_vs_Overweight	up	Plasma_IGHG1	up_Underweight_Overweight_Plasma_IGHG1
MF	GO:0005518	collagen binding	46028	69/17559	0.0144927536231884	42.4130434782609	6.37241806435436	0.0233505273089425	0.0395943723934242	0.0138927622433067	PPIB	1	Underweight_vs_Overweight	up	Plasma_IGHG1	up_Underweight_Overweight_Plasma_IGHG1
BP	GO:0030185	nitric oxide transport	46057	5/17107	0.4	1710.7	58.4722148247998	4.09974982397251e-07	0.000128732144472737	3.79766299483769e-05	HBA2/HBB	2	Underweight_vs_Overweight	down	Plasma_IGHG1	down_Underweight_Overweight_Plasma_IGHG1
BP	GO:0015670	carbon dioxide transport	46057	15/17107	0.133333333333333	570.233333333333	33.7293205531347	4.30138209495385e-06	0.000450211325938503	0.000132814605037171	HBA2/HBB	2	Underweight_vs_Overweight	down	Plasma_IGHG1	down_Underweight_Overweight_Plasma_IGHG1
BP	GO:0015671	oxygen transport	46057	15/17107	0.133333333333333	570.233333333333	33.7293205531347	4.30138209495385e-06	0.000450211325938503	0.000132814605037171	HBA2/HBB	2	Underweight_vs_Overweight	down	Plasma_IGHG1	down_Underweight_Overweight_Plasma_IGHG1
BP	GO:0015669	gas transport	46057	22/17107	0.0909090909090909	388.795454545455	27.8339373122319	9.45787549625538e-06	0.000642657571804653	0.000189587215282633	HBA2/HBB	2	Underweight_vs_Overweight	down	Plasma_IGHG1	down_Underweight_Overweight_Plasma_IGHG1
BP	GO:0019755	one-carbon compound transport	46057	25/17107	0.08	342.14	26.1036580889989	1.22800809898978e-05	0.000642657571804653	0.000189587215282633	HBA2/HBB	2	Underweight_vs_Overweight	down	Plasma_IGHG1	down_Underweight_Overweight_Plasma_IGHG1
BP	GO:0046597	negative regulation of viral entry into host cell	46057	25/17107	0.08	342.14	26.1036580889989	1.22800809898978e-05	0.000642657571804653	0.000189587215282633	IFITM2/CD74	2	Underweight_vs_Overweight	down	Plasma_IGHG1	down_Underweight_Overweight_Plasma_IGHG1
BP	GO:0042744	hydrogen peroxide catabolic process	46057	30/17107	0.0666666666666667	285.116666666667	23.8187864416843	1.77991726713431e-05	0.000698617527350218	0.000206095683562921	HBA2/HBB	2	Underweight_vs_Overweight	down	Plasma_IGHG1	down_Underweight_Overweight_Plasma_IGHG1
BP	GO:1903901	negative regulation of viral life cycle	46057	30/17107	0.0666666666666667	285.116666666667	23.8187864416843	1.77991726713431e-05	0.000698617527350218	0.000206095683562921	IFITM2/CD74	2	Underweight_vs_Overweight	down	Plasma_IGHG1	down_Underweight_Overweight_Plasma_IGHG1
BP	GO:0046596	regulation of viral entry into host cell	46057	51/17107	0.0392156862745098	167.71568627451	18.234381653542	5.20845452123606e-05	0.00181717191074236	0.000536074851308507	IFITM2/CD74	2	Underweight_vs_Overweight	down	Plasma_IGHG1	down_Underweight_Overweight_Plasma_IGHG1
BP	GO:0042743	hydrogen peroxide metabolic process	46057	54/17107	0.037037037037037	158.398148148148	17.7159393139414	5.84435500247856e-05	0.00183512747077827	0.000541371831808541	HBA2/HBB	2	Underweight_vs_Overweight	down	Plasma_IGHG1	down_Underweight_Overweight_Plasma_IGHG1
BP	GO:0052372	modulation by symbiont of entry into host	46057	58/17107	0.0344827586206897	147.474137931034	17.088092006699	6.74891786146957e-05	0.00192650928045586	0.000568329925176385	IFITM2/CD74	2	Underweight_vs_Overweight	down	Plasma_IGHG1	down_Underweight_Overweight_Plasma_IGHG1
BP	GO:0043903	regulation of biological process involved in symbiotic interaction	46057	66/17107	0.0303030303030303	129.598484848485	16.0076788555129	8.75219930190654e-05	0.00229015881733221	0.000675608367164716	IFITM2/CD74	2	Underweight_vs_Overweight	down	Plasma_IGHG1	down_Underweight_Overweight_Plasma_IGHG1
BP	GO:0042542	response to hydrogen peroxide	46057	94/17107	0.0212765957446809	90.9946808510638	13.3800704031115	0.000177959128691458	0.00388574925753065	0.00114631557044149	HBA2/HBB	2	Underweight_vs_Overweight	down	Plasma_IGHG1	down_Underweight_Overweight_Plasma_IGHG1
BP	GO:0048525	negative regulation of viral process	46057	96/17107	0.0208333333333333	89.0989583333333	13.2376090042334	0.000185624964531719	0.00388574925753065	0.00114631557044149	IFITM2/CD74	2	Underweight_vs_Overweight	down	Plasma_IGHG1	down_Underweight_Overweight_Plasma_IGHG1
BP	GO:0098869	cellular oxidant detoxification	46057	96/17107	0.0208333333333333	89.0989583333333	13.2376090042334	0.000185624964531719	0.00388574925753065	0.00114631557044149	HBA2/HBB	2	Underweight_vs_Overweight	down	Plasma_IGHG1	down_Underweight_Overweight_Plasma_IGHG1
BP	GO:0034341	response to type II interferon	46057	119/17107	0.0168067226890756	71.8781512605042	11.8654118534092	0.000285291651590442	0.00535839886961759	0.00158075461121806	IFITM2/CD74	2	Underweight_vs_Overweight	down	Plasma_IGHG1	down_Underweight_Overweight_Plasma_IGHG1
BP	GO:1990748	cellular detoxification	46057	120/17107	0.0166666666666667	71.2791666666667	11.814816055339	0.000290104397399678	0.00535839886961759	0.00158075461121806	HBA2/HBB	2	Underweight_vs_Overweight	down	Plasma_IGHG1	down_Underweight_Overweight_Plasma_IGHG1
BP	GO:0097237	cellular response to toxic substance	46057	130/17107	0.0153846153846154	65.7961538461539	11.3411869992127	0.000340423241310109	0.00593849432063191	0.00175188568627425	HBA2/HBB	2	Underweight_vs_Overweight	down	Plasma_IGHG1	down_Underweight_Overweight_Plasma_IGHG1
BP	GO:1903900	regulation of viral life cycle	46057	145/17107	0.0137931034482759	58.9896551724138	10.7241796252705	0.000423356731272247	0.00692392911689368	0.00204259390642522	IFITM2/CD74	2	Underweight_vs_Overweight	down	Plasma_IGHG1	down_Underweight_Overweight_Plasma_IGHG1
BP	GO:0098754	detoxification	46057	148/17107	0.0135135135135135	57.7939189189189	10.612083446987	0.000441014593432719	0.00692392911689368	0.00204259390642522	HBA2/HBB	2	Underweight_vs_Overweight	down	Plasma_IGHG1	down_Underweight_Overweight_Plasma_IGHG1
BP	GO:0046718	symbiont entry into host cell	46057	158/17107	0.0126582278481013	54.1360759493671	10.2615759597055	0.000502447118233134	0.00751278072024782	0.00221630809045192	IFITM2/CD74	2	Underweight_vs_Overweight	down	Plasma_IGHG1	down_Underweight_Overweight_Plasma_IGHG1
BP	GO:0044409	symbiont entry into host	46057	163/17107	0.0122699386503067	52.4754601226994	10.0984367525998	0.00053464566575757	0.0076308517749035	0.00225113964529503	IFITM2/CD74	2	Underweight_vs_Overweight	down	Plasma_IGHG1	down_Underweight_Overweight_Plasma_IGHG1
BP	GO:0050792	regulation of viral process	46057	169/17107	0.0118343195266272	50.612426035503	9.91221775355403	0.000574586149216719	0.0078443500371326	0.00231412270622752	IFITM2/CD74	2	Underweight_vs_Overweight	down	Plasma_IGHG1	down_Underweight_Overweight_Plasma_IGHG1
BP	GO:0000302	response to reactive oxygen species	46057	185/17107	0.0108108108108108	46.2351351351351	9.46028004274473	0.000688024345767687	0.00900165185712723	0.00265553256261212	HBA2/HBB	2	Underweight_vs_Overweight	down	Plasma_IGHG1	down_Underweight_Overweight_Plasma_IGHG1
BP	GO:0051701	biological process involved in interaction with host	46057	199/17107	0.0100502512562814	42.9824120603015	9.10994777376967	0.000795528015541505	0.0099918318752013	0.00294764064705905	IFITM2/CD74	2	Underweight_vs_Overweight	down	Plasma_IGHG1	down_Underweight_Overweight_Plasma_IGHG1
BP	GO:0072593	reactive oxygen species metabolic process	46057	230/17107	0.00869565217391304	37.1891304347826	8.45011311047641	0.00106082417118346	0.0128114919135233	0.0037794545370099	HBA2/HBB	2	Underweight_vs_Overweight	down	Plasma_IGHG1	down_Underweight_Overweight_Plasma_IGHG1
BP	GO:0009636	response to toxic substance	46057	249/17107	0.00803212851405622	34.3514	8.10734907712313	0.00124188861752377	0.0144427046630542	0.00426067050066634	HBA2/HBB	2	Underweight_vs_Overweight	down	Plasma_IGHG1	down_Underweight_Overweight_Plasma_IGHG1
BP	GO:0031394	positive regulation of prostaglandin biosynthetic process	46026	6/17107	0.166666666666667	712.791666666667	26.6677179095551	0.00140231946085023	0.0157260110966776	0.00463925235168498	CD74	1	Underweight_vs_Overweight	down	Plasma_IGHG1	down_Underweight_Overweight_Plasma_IGHG1
BP	GO:0002606	positive regulation of dendritic cell antigen processing and presentation	46026	7/17107	0.142857142857143	610.964285714286	24.684449920551	0.00163589590211999	0.017712803905713	0.00522536622092773	CD74	1	Underweight_vs_Overweight	down	Plasma_IGHG1	down_Underweight_Overweight_Plasma_IGHG1
BP	GO:2001280	positive regulation of unsaturated fatty acid biosynthetic process	46026	8/17107	0.125	534.594	23.0854557641836	0.0018694313650669	0.0192955958283379	0.00569229779716304	CD74	1	Underweight_vs_Overweight	down	Plasma_IGHG1	down_Underweight_Overweight_Plasma_IGHG1
BP	GO:0044403	biological process involved in symbiotic interaction	46057	309/17107	0.00647249190938511	27.6812297734628	7.23809661483156	0.0019049792059824	0.0192955958283379	0.00569229779716304	IFITM2/CD74	2	Underweight_vs_Overweight	down	Plasma_IGHG1	down_Underweight_Overweight_Plasma_IGHG1
BP	GO:0019058	viral life cycle	46057	318/17107	0.00628930817610063	26.8977987421384	7.12905686084143	0.0020163200798801	0.0194211387737631	0.00572933359735553	IFITM2/CD74	2	Underweight_vs_Overweight	down	Plasma_IGHG1	down_Underweight_Overweight_Plasma_IGHG1
BP	GO:0002579	positive regulation of antigen processing and presentation	46026	9/17107	0.111111111111111	475.194444444444	21.7607140246049	0.00210292585448391	0.0194211387737631	0.00572933359735553	CD74	1	Underweight_vs_Overweight	down	Plasma_IGHG1	down_Underweight_Overweight_Plasma_IGHG1
BP	GO:0031392	regulation of prostaglandin biosynthetic process	46026	9/17107	0.111111111111111	475.194444444444	21.7607140246049	0.00210292585448391	0.0194211387737631	0.00572933359735553	CD74	1	Underweight_vs_Overweight	down	Plasma_IGHG1	down_Underweight_Overweight_Plasma_IGHG1
BP	GO:0045657	positive regulation of monocyte differentiation	46026	10/17107	0.1	427.675	20.6397923155318	0.0023363793751634	0.0209606606800374	0.00618350030118434	CD74	1	Underweight_vs_Overweight	down	Plasma_IGHG1	down_Underweight_Overweight_Plasma_IGHG1
BP	GO:0002604	regulation of dendritic cell antigen processing and presentation	46026	11/17107	0.0909090909090909	388.795454545455	19.6752329924481	0.00256979193189866	0.02180850450314	0.00643361849237786	CD74	1	Underweight_vs_Overweight	down	Plasma_IGHG1	down_Underweight_Overweight_Plasma_IGHG1
BP	GO:2001279	regulation of unsaturated fatty acid biosynthetic process	46026	11/17107	0.0909090909090909	388.795454545455	19.6752329924481	0.00256979193189866	0.02180850450314	0.00643361849237786	CD74	1	Underweight_vs_Overweight	down	Plasma_IGHG1	down_Underweight_Overweight_Plasma_IGHG1
BP	GO:0045060	negative thymic T cell selection	46026	12/17107	0.0833333333333333	356.395833333333	18.8337362377513	0.00280316352948118	0.0225690602117203	0.00665798625085948	CD74	1	Underweight_vs_Overweight	down	Plasma_IGHG1	down_Underweight_Overweight_Plasma_IGHG1
BP	GO:2000343	positive regulation of chemokine (C-X-C motif) ligand 2 production	46026	12/17107	0.0833333333333333	356.395833333333	18.8337362377513	0.00280316352948118	0.0225690602117203	0.00665798625085948	CD74	1	Underweight_vs_Overweight	down	Plasma_IGHG1	down_Underweight_Overweight_Plasma_IGHG1
BP	GO:0006979	response to oxidative stress	46057	383/17107	0.00522193211488251	22.3328981723238	6.45724477530028	0.00291144314430479	0.0228548286827926	0.0067422893868111	HBA2/HBB	2	Underweight_vs_Overweight	down	Plasma_IGHG1	down_Underweight_Overweight_Plasma_IGHG1
BP	GO:0043383	negative T cell selection	46026	13/17107	0.0769230769230769	328.980769230769	18.0911547308218	0.00303649417270324	0.0229156716913122	0.00676023838027313	CD74	1	Underweight_vs_Overweight	down	Plasma_IGHG1	down_Underweight_Overweight_Plasma_IGHG1
BP	GO:0043518	negative regulation of DNA damage response, signal transduction by p53 class mediator	46026	14/17107	0.0714285714285714	305.482142857143	17.429494055596	0.00326978386635657	0.0229156716913122	0.00676023838027313	CD74	1	Underweight_vs_Overweight	down	Plasma_IGHG1	down_Underweight_Overweight_Plasma_IGHG1
BP	GO:1902166	negative regulation of intrinsic apoptotic signaling pathway in response to DNA damage by p53 class mediator	46026	14/17107	0.0714285714285714	305.482142857143	17.429494055596	0.00326978386635657	0.0229156716913122	0.00676023838027313	CD74	1	Underweight_vs_Overweight	down	Plasma_IGHG1	down_Underweight_Overweight_Plasma_IGHG1
BP	GO:0002468	dendritic cell antigen processing and presentation	46026	15/17107	0.0666666666666667	285.116666666667	16.8350333041309	0.00350303261523244	0.0229156716913122	0.00676023838027313	CD74	1	Underweight_vs_Overweight	down	Plasma_IGHG1	down_Underweight_Overweight_Plasma_IGHG1
BP	GO:0002903	negative regulation of B cell apoptotic process	46026	15/17107	0.0666666666666667	285.116666666667	16.8350333041309	0.00350303261523244	0.0229156716913122	0.00676023838027313	CD74	1	Underweight_vs_Overweight	down	Plasma_IGHG1	down_Underweight_Overweight_Plasma_IGHG1
BP	GO:0045059	positive thymic T cell selection	46026	15/17107	0.0666666666666667	285.116666666667	16.8350333041309	0.00350303261523244	0.0229156716913122	0.00676023838027313	CD74	1	Underweight_vs_Overweight	down	Plasma_IGHG1	down_Underweight_Overweight_Plasma_IGHG1
BP	GO:0046598	positive regulation of viral entry into host cell	46026	15/17107	0.0666666666666667	285.116666666667	16.8350333041309	0.00350303261523244	0.0229156716913122	0.00676023838027313	CD74	1	Underweight_vs_Overweight	down	Plasma_IGHG1	down_Underweight_Overweight_Plasma_IGHG1
BP	GO:0075294	positive regulation by symbiont of entry into host	46026	15/17107	0.0666666666666667	285.116666666667	16.8350333041309	0.00350303261523244	0.0229156716913122	0.00676023838027313	CD74	1	Underweight_vs_Overweight	down	Plasma_IGHG1	down_Underweight_Overweight_Plasma_IGHG1
BP	GO:0016032	viral process	46057	430/17107	0.00465116279069767	19.8918604651163	6.06762	0.0036572831895277	0.023436467785953	0.00691387584701263	IFITM2/CD74	2	Underweight_vs_Overweight	down	Plasma_IGHG1	down_Underweight_Overweight_Plasma_IGHG1
BP	GO:1902165	regulation of intrinsic apoptotic signaling pathway in response to DNA damage by p53 class mediator	46026	16/17107	0.0625	267.297	16.2971028327291	0.00373624042412202	0.0234635898634863	0.00692187699626816	CD74	1	Underweight_vs_Overweight	down	Plasma_IGHG1	down_Underweight_Overweight_Plasma_IGHG1
BP	GO:0002830	positive regulation of type 2 immune response	46026	18/17107	0.0555555555555556	237.597222222222	15.3587422021259	0.00420253324110498	0.0252751720632311	0.00745630285472458	CD74	1	Underweight_vs_Overweight	down	Plasma_IGHG1	down_Underweight_Overweight_Plasma_IGHG1
BP	GO:0070206	protein trimerization	46026	18/17107	0.0555555555555556	237.597222222222	15.3587422021259	0.00420253324110498	0.0252751720632311	0.00745630285472458	CD74	1	Underweight_vs_Overweight	down	Plasma_IGHG1	down_Underweight_Overweight_Plasma_IGHG1
BP	GO:0045655	regulation of monocyte differentiation	46026	19/17107	0.0526315789473684	225.092105263158	14.9460290181076	0.00443561825877903	0.0252751720632311	0.00745630285472458	CD74	1	Underweight_vs_Overweight	down	Plasma_IGHG1	down_Underweight_Overweight_Plasma_IGHG1
BP	GO:0072567	chemokine (C-X-C motif) ligand 2 production	46026	19/17107	0.0526315789473684	225.092105263158	14.9460290181076	0.00443561825877903	0.0252751720632311	0.00745630285472458	CD74	1	Underweight_vs_Overweight	down	Plasma_IGHG1	down_Underweight_Overweight_Plasma_IGHG1
BP	GO:2000341	regulation of chemokine (C-X-C motif) ligand 2 production	46026	19/17107	0.0526315789473684	225.092105263158	14.9460290181076	0.00443561825877903	0.0252751720632311	0.00745630285472458	CD74	1	Underweight_vs_Overweight	down	Plasma_IGHG1	down_Underweight_Overweight_Plasma_IGHG1
BP	GO:0002577	regulation of antigen processing and presentation	46026	20/17107	0.05	213.838	14.5645918531807	0.00466866235562868	0.0252751720632311	0.00745630285472458	CD74	1	Underweight_vs_Overweight	down	Plasma_IGHG1	down_Underweight_Overweight_Plasma_IGHG1
BP	GO:0002902	regulation of B cell apoptotic process	46026	20/17107	0.05	213.838	14.5645918531807	0.00466866235562868	0.0252751720632311	0.00745630285472458	CD74	1	Underweight_vs_Overweight	down	Plasma_IGHG1	down_Underweight_Overweight_Plasma_IGHG1
BP	GO:0035455	response to interferon-alpha	46026	20/17107	0.05	213.838	14.5645918531807	0.00466866235562868	0.0252751720632311	0.00745630285472458	IFITM2	1	Underweight_vs_Overweight	down	Plasma_IGHG1	down_Underweight_Overweight_Plasma_IGHG1
BP	GO:0045723	positive regulation of fatty acid biosynthetic process	46026	21/17107	0.0476190476190476	203.654761904762	14.2106630206546	0.00490166553644333	0.0256520496407201	0.00756748363521076	CD74	1	Underweight_vs_Overweight	down	Plasma_IGHG1	down_Underweight_Overweight_Plasma_IGHG1
BP	GO:1902254	negative regulation of intrinsic apoptotic signaling pathway by p53 class mediator	46026	21/17107	0.0476190476190476	203.654761904762	14.2106630206546	0.00490166553644333	0.0256520496407201	0.00756748363521076	CD74	1	Underweight_vs_Overweight	down	Plasma_IGHG1	down_Underweight_Overweight_Plasma_IGHG1
BP	GO:0035458	cellular response to interferon-beta	46026	24/17107	0.0416666666666667	178.197916666667	13.284653875935	0.00560042963056928	0.0281791773426529	0.00831299901492946	IFITM2	1	Underweight_vs_Overweight	down	Plasma_IGHG1	down_Underweight_Overweight_Plasma_IGHG1
BP	GO:0045061	thymic T cell selection	46026	24/17107	0.0416666666666667	178.197916666667	13.284653875935	0.00560042963056928	0.0281791773426529	0.00831299901492946	CD74	1	Underweight_vs_Overweight	down	Plasma_IGHG1	down_Underweight_Overweight_Plasma_IGHG1
BP	GO:0060907	positive regulation of macrophage cytokine production	46026	25/17107	0.04	171.07	13.0135695937036	0.00583326919513516	0.0281791773426529	0.00831299901492946	CD74	1	Underweight_vs_Overweight	down	Plasma_IGHG1	down_Underweight_Overweight_Plasma_IGHG1
BP	GO:0090023	positive regulation of neutrophil chemotaxis	46026	25/17107	0.04	171.07	13.0135695937036	0.00583326919513516	0.0281791773426529	0.00831299901492946	CD74	1	Underweight_vs_Overweight	down	Plasma_IGHG1	down_Underweight_Overweight_Plasma_IGHG1
BP	GO:1903902	positive regulation of viral life cycle	46026	25/17107	0.04	171.07	13.0135695937036	0.00583326919513516	0.0281791773426529	0.00831299901492946	CD74	1	Underweight_vs_Overweight	down	Plasma_IGHG1	down_Underweight_Overweight_Plasma_IGHG1
BP	GO:0001783	B cell apoptotic process	46026	26/17107	0.0384615384615385	164.490384615385	12.7582269932296	0.00606606786761033	0.0288597774307522	0.00851377946331274	CD74	1	Underweight_vs_Overweight	down	Plasma_IGHG1	down_Underweight_Overweight_Plasma_IGHG1
BP	GO:0071624	positive regulation of granulocyte chemotaxis	46026	27/17107	0.037037037037037	158.398148148148	12.5171555424657	0.00629882565278284	0.029519869477221	0.00870850993629049	CD74	1	Underweight_vs_Overweight	down	Plasma_IGHG1	down_Underweight_Overweight_Plasma_IGHG1
BP	GO:0001516	prostaglandin biosynthetic process	46026	28/17107	0.0357142857142857	152.741071428571	12.2890701776548	0.00653154255543997	0.0297232516291036	0.00876850869380195	CD74	1	Underweight_vs_Overweight	down	Plasma_IGHG1	down_Underweight_Overweight_Plasma_IGHG1
BP	GO:0046457	prostanoid biosynthetic process	46026	28/17107	0.0357142857142857	152.741071428571	12.2890701776548	0.00653154255543997	0.0297232516291036	0.00876850869380195	CD74	1	Underweight_vs_Overweight	down	Plasma_IGHG1	down_Underweight_Overweight_Plasma_IGHG1
BP	GO:0019886	antigen processing and presentation of exogenous peptide antigen via MHC class II	46026	29/17107	0.0344827586206897	147.474137931034	12.0728422693265	0.00676421858037013	0.0298690352248092	0.00881151558760713	CD74	1	Underweight_vs_Overweight	down	Plasma_IGHG1	down_Underweight_Overweight_Plasma_IGHG1
BP	GO:1902230	negative regulation of intrinsic apoptotic signaling pathway in response to DNA damage	46026	29/17107	0.0344827586206897	147.474137931034	12.0728422693265	0.00676421858037013	0.0298690352248092	0.00881151558760713	CD74	1	Underweight_vs_Overweight	down	Plasma_IGHG1	down_Underweight_Overweight_Plasma_IGHG1
BP	GO:0002495	antigen processing and presentation of peptide antigen via MHC class II	46026	31/17107	0.032258064516129	137.959677419355	11.6720887187815	0.00722944801619585	0.0298690352248092	0.00881151558760713	CD74	1	Underweight_vs_Overweight	down	Plasma_IGHG1	down_Underweight_Overweight_Plasma_IGHG1
BP	GO:0019883	antigen processing and presentation of endogenous antigen	46026	31/17107	0.032258064516129	137.959677419355	11.6720887187815	0.00722944801619585	0.0298690352248092	0.00881151558760713	CD74	1	Underweight_vs_Overweight	down	Plasma_IGHG1	down_Underweight_Overweight_Plasma_IGHG1
BP	GO:0035456	response to interferon-beta	46026	31/17107	0.032258064516129	137.959677419355	11.6720887187815	0.00722944801619585	0.0298690352248092	0.00881151558760713	IFITM2	1	Underweight_vs_Overweight	down	Plasma_IGHG1	down_Underweight_Overweight_Plasma_IGHG1
BP	GO:0051085	chaperone cofactor-dependent protein refolding	46026	31/17107	0.032258064516129	137.959677419355	11.6720887187815	0.00722944801619585	0.0298690352248092	0.00881151558760713	CD74	1	Underweight_vs_Overweight	down	Plasma_IGHG1	down_Underweight_Overweight_Plasma_IGHG1
BP	GO:1902253	regulation of intrinsic apoptotic signaling pathway by p53 class mediator	46026	31/17107	0.032258064516129	137.959677419355	11.6720887187815	0.00722944801619585	0.0298690352248092	0.00881151558760713	CD74	1	Underweight_vs_Overweight	down	Plasma_IGHG1	down_Underweight_Overweight_Plasma_IGHG1
BP	GO:1901797	negative regulation of signal transduction by p53 class mediator	46026	32/17107	0.03125	133.648	11.4858953046122	0.0074620014366652	0.0302274970260146	0.00891726362148603	CD74	1	Underweight_vs_Overweight	down	Plasma_IGHG1	down_Underweight_Overweight_Plasma_IGHG1
BP	GO:0002504	antigen processing and presentation of peptide or polysaccharide antigen via MHC class II	46026	33/17107	0.0303030303030303	129.598484848485	11.3081943719171	0.00769451399855425	0.0302274970260146	0.00891726362148603	CD74	1	Underweight_vs_Overweight	down	Plasma_IGHG1	down_Underweight_Overweight_Plasma_IGHG1
BP	GO:0090022	regulation of neutrophil chemotaxis	46026	33/17107	0.0303030303030303	129.598484848485	11.3081943719171	0.00769451399855425	0.0302274970260146	0.00891726362148603	CD74	1	Underweight_vs_Overweight	down	Plasma_IGHG1	down_Underweight_Overweight_Plasma_IGHG1
BP	GO:0002828	regulation of type 2 immune response	46026	34/17107	0.0294117647058824	125.786764705882	11.1383572967394	0.00792698570664885	0.0302274970260146	0.00891726362148603	CD74	1	Underweight_vs_Overweight	down	Plasma_IGHG1	down_Underweight_Overweight_Plasma_IGHG1
BP	GO:0061081	positive regulation of myeloid leukocyte cytokine production involved in immune response	46026	34/17107	0.0294117647058824	125.786764705882	11.1383572967394	0.00792698570664885	0.0302274970260146	0.00891726362148603	CD74	1	Underweight_vs_Overweight	down	Plasma_IGHG1	down_Underweight_Overweight_Plasma_IGHG1
BP	GO:0030224	monocyte differentiation	46026	35/17107	0.0285714285714286	122.192857142857	10.9758187570531	0.00815941656573438	0.0302274970260146	0.00891726362148603	CD74	1	Underweight_vs_Overweight	down	Plasma_IGHG1	down_Underweight_Overweight_Plasma_IGHG1
BP	GO:1902624	positive regulation of neutrophil migration	46026	35/17107	0.0285714285714286	122.192857142857	10.9758187570531	0.00815941656573438	0.0302274970260146	0.00891726362148603	CD74	1	Underweight_vs_Overweight	down	Plasma_IGHG1	down_Underweight_Overweight_Plasma_IGHG1
BP	GO:0001782	B cell homeostasis	46026	36/17107	0.0277777777777778	118.798611111111	10.8200687647758	0.00839180658059746	0.0302274970260146	0.00891726362148603	CD74	1	Underweight_vs_Overweight	down	Plasma_IGHG1	down_Underweight_Overweight_Plasma_IGHG1
BP	GO:0043516	regulation of DNA damage response, signal transduction by p53 class mediator	46026	37/17107	0.027027027027027	115.587837837838	10.6706458903753	0.00862415575602182	0.0302274970260146	0.00891726362148603	CD74	1	Underweight_vs_Overweight	down	Plasma_IGHG1	down_Underweight_Overweight_Plasma_IGHG1
BP	GO:0070293	renal absorption	46026	37/17107	0.027027027027027	115.587837837838	10.6706458903753	0.00862415575602182	0.0302274970260146	0.00891726362148603	HBB	1	Underweight_vs_Overweight	down	Plasma_IGHG1	down_Underweight_Overweight_Plasma_IGHG1
BP	GO:1902229	regulation of intrinsic apoptotic signaling pathway in response to DNA damage	46026	37/17107	0.027027027027027	115.587837837838	10.6706458903753	0.00862415575602182	0.0302274970260146	0.00891726362148603	CD74	1	Underweight_vs_Overweight	down	Plasma_IGHG1	down_Underweight_Overweight_Plasma_IGHG1
BP	GO:0010934	macrophage cytokine production	46026	38/17107	0.0263157894736842	112.546052631579	10.5271314746901	0.00885646409679408	0.0302274970260146	0.00891726362148603	CD74	1	Underweight_vs_Overweight	down	Plasma_IGHG1	down_Underweight_Overweight_Plasma_IGHG1
BP	GO:0010935	regulation of macrophage cytokine production	46026	38/17107	0.0263157894736842	112.546052631579	10.5271314746901	0.00885646409679408	0.0302274970260146	0.00891726362148603	CD74	1	Underweight_vs_Overweight	down	Plasma_IGHG1	down_Underweight_Overweight_Plasma_IGHG1
BP	GO:0045429	positive regulation of nitric oxide biosynthetic process	46026	38/17107	0.0263157894736842	112.546052631579	10.5271314746901	0.00885646409679408	0.0302274970260146	0.00891726362148603	HBB	1	Underweight_vs_Overweight	down	Plasma_IGHG1	down_Underweight_Overweight_Plasma_IGHG1
BP	GO:0045923	positive regulation of fatty acid metabolic process	46026	38/17107	0.0263157894736842	112.546052631579	10.5271314746901	0.00885646409679408	0.0302274970260146	0.00891726362148603	CD74	1	Underweight_vs_Overweight	down	Plasma_IGHG1	down_Underweight_Overweight_Plasma_IGHG1
BP	GO:0070229	negative regulation of lymphocyte apoptotic process	46026	38/17107	0.0263157894736842	112.546052631579	10.5271314746901	0.00885646409679408	0.0302274970260146	0.00891726362148603	CD74	1	Underweight_vs_Overweight	down	Plasma_IGHG1	down_Underweight_Overweight_Plasma_IGHG1
BP	GO:0002478	antigen processing and presentation of exogenous peptide antigen	46026	39/17107	0.0256410256410256	109.660256410256	10.3891446623457	0.00908873160769752	0.0303602311150747	0.00895642084521144	CD74	1	Underweight_vs_Overweight	down	Plasma_IGHG1	down_Underweight_Overweight_Plasma_IGHG1
BP	GO:1904407	positive regulation of nitric oxide metabolic process	46026	39/17107	0.0256410256410256	109.660256410256	10.3891446623457	0.00908873160769752	0.0303602311150747	0.00895642084521144	HBB	1	Underweight_vs_Overweight	down	Plasma_IGHG1	down_Underweight_Overweight_Plasma_IGHG1
BP	GO:0042092	type 2 immune response	46026	43/17107	0.0232558139534884	99.4593023255814	9.88595529665009	0.010017393448312	0.0327652244038538	0.00966590595889753	CD74	1	Underweight_vs_Overweight	down	Plasma_IGHG1	down_Underweight_Overweight_Plasma_IGHG1
BP	GO:0051084	'de novo' post-translational protein folding	46026	43/17107	0.0232558139534884	99.4593023255814	9.88595529665009	0.010017393448312	0.0327652244038538	0.00966590595889753	CD74	1	Underweight_vs_Overweight	down	Plasma_IGHG1	down_Underweight_Overweight_Plasma_IGHG1
BP	GO:0042304	regulation of fatty acid biosynthetic process	46026	44/17107	0.0227272727272727	97.1988636363636	9.77094719867324	0.010249456881634	0.0331101229475532	0.00976765276360941	CD74	1	Underweight_vs_Overweight	down	Plasma_IGHG1	down_Underweight_Overweight_Plasma_IGHG1
BP	GO:0006693	prostaglandin metabolic process	46026	46/17107	0.0217391304347826	92.9728260869565	9.55221936597947	0.0107134613495616	0.0331101229475532	0.00976765276360941	CD74	1	Underweight_vs_Overweight	down	Plasma_IGHG1	down_Underweight_Overweight_Plasma_IGHG1
BP	GO:0030890	positive regulation of B cell proliferation	46026	46/17107	0.0217391304347826	92.9728260869565	9.55221936597947	0.0107134613495616	0.0331101229475532	0.00976765276360941	CD74	1	Underweight_vs_Overweight	down	Plasma_IGHG1	down_Underweight_Overweight_Plasma_IGHG1
BP	GO:0042771	intrinsic apoptotic signaling pathway in response to DNA damage by p53 class mediator	46026	46/17107	0.0217391304347826	92.9728260869565	9.55221936597947	0.0107134613495616	0.0331101229475532	0.00976765276360941	CD74	1	Underweight_vs_Overweight	down	Plasma_IGHG1	down_Underweight_Overweight_Plasma_IGHG1
BP	GO:1902622	regulation of neutrophil migration	46026	46/17107	0.0217391304347826	92.9728260869565	9.55221936597947	0.0107134613495616	0.0331101229475532	0.00976765276360941	CD74	1	Underweight_vs_Overweight	down	Plasma_IGHG1	down_Underweight_Overweight_Plasma_IGHG1
BP	GO:0006636	unsaturated fatty acid biosynthetic process	46026	47/17107	0.0212765957446809	90.9946808510638	9.44809689112041	0.010945402393733	0.0331101229475532	0.00976765276360941	CD74	1	Underweight_vs_Overweight	down	Plasma_IGHG1	down_Underweight_Overweight_Plasma_IGHG1
BP	GO:0006692	prostanoid metabolic process	46026	47/17107	0.0212765957446809	90.9946808510638	9.44809689112041	0.010945402393733	0.0331101229475532	0.00976765276360941	CD74	1	Underweight_vs_Overweight	down	Plasma_IGHG1	down_Underweight_Overweight_Plasma_IGHG1
BP	GO:0002792	negative regulation of peptide secretion	46026	48/17107	0.0208333333333333	89.0989583333333	9.34722483432724	0.0111773026510849	0.0331101229475532	0.00976765276360941	CD74	1	Underweight_vs_Overweight	down	Plasma_IGHG1	down_Underweight_Overweight_Plasma_IGHG1
BP	GO:0006458	'de novo' protein folding	46026	48/17107	0.0208333333333333	89.0989583333333	9.34722483432724	0.0111773026510849	0.0331101229475532	0.00976765276360941	CD74	1	Underweight_vs_Overweight	down	Plasma_IGHG1	down_Underweight_Overweight_Plasma_IGHG1
BP	GO:0019884	antigen processing and presentation of exogenous antigen	46026	48/17107	0.0208333333333333	89.0989583333333	9.34722483432724	0.0111773026510849	0.0331101229475532	0.00976765276360941	CD74	1	Underweight_vs_Overweight	down	Plasma_IGHG1	down_Underweight_Overweight_Plasma_IGHG1
BP	GO:0061082	myeloid leukocyte cytokine production	46026	49/17107	0.0204081632653061	87.280612244898	9.24943670501963	0.0114091621263996	0.0334810925952289	0.00987709067509266	CD74	1	Underweight_vs_Overweight	down	Plasma_IGHG1	down_Underweight_Overweight_Plasma_IGHG1
BP	GO:0043368	positive T cell selection	46026	50/17107	0.02	85.535	9.15457772013542	0.0116409808244589	0.0338450738785193	0.00998446698394132	CD74	1	Underweight_vs_Overweight	down	Plasma_IGHG1	down_Underweight_Overweight_Plasma_IGHG1
BP	GO:0045581	negative regulation of T cell differentiation	46026	51/17107	0.0196078431372549	83.8578431372549	9.06250376623992	0.0118727587500437	0.0338913295228519	0.00999811263161573	CD74	1	Underweight_vs_Overweight	down	Plasma_IGHG1	down_Underweight_Overweight_Plasma_IGHG1
BP	GO:0071622	regulation of granulocyte chemotaxis	46026	51/17107	0.0196078431372549	83.8578431372549	9.06250376623992	0.0118727587500437	0.0338913295228519	0.00999811263161573	CD74	1	Underweight_vs_Overweight	down	Plasma_IGHG1	down_Underweight_Overweight_Plasma_IGHG1
BP	GO:0048146	positive regulation of fibroblast proliferation	46026	53/17107	0.0188679245283019	80.6933962264151	8.88618237696425	0.0123361923029145	0.0348969764244608	0.0102947835244806	CD74	1	Underweight_vs_Overweight	down	Plasma_IGHG1	down_Underweight_Overweight_Plasma_IGHG1
BP	GO:0046456	icosanoid biosynthetic process	46026	54/17107	0.0185185185185185	79.1990740740741	8.80169218635753	0.0125678479397617	0.0352348594025463	0.0103944607020586	CD74	1	Underweight_vs_Overweight	down	Plasma_IGHG1	down_Underweight_Overweight_Plasma_IGHG1
BP	GO:0045071	negative regulation of viral genome replication	46026	55/17107	0.0181818181818182	77.7590909090909	8.71950009945937	0.0127994628232567	0.0355666489071028	0.0104923402743045	IFITM2	1	Underweight_vs_Overweight	down	Plasma_IGHG1	down_Underweight_Overweight_Plasma_IGHG1
BP	GO:0043030	regulation of macrophage activation	46026	56/17107	0.0178571428571429	76.3705357142857	8.63950320516936	0.0130310369581798	0.0355803965640734	0.0104963959022409	CD74	1	Underweight_vs_Overweight	down	Plasma_IGHG1	down_Underweight_Overweight_Plasma_IGHG1
BP	GO:2000107	negative regulation of leukocyte apoptotic process	46026	56/17107	0.0178571428571429	76.3705357142857	8.63950320516936	0.0130310369581798	0.0355803965640734	0.0104963959022409	CD74	1	Underweight_vs_Overweight	down	Plasma_IGHG1	down_Underweight_Overweight_Plasma_IGHG1
BP	GO:0045428	regulation of nitric oxide biosynthetic process	46026	58/17107	0.0172413793103448	73.7370689655172	8.4857145728046	0.0134940630014279	0.0365270326073133	0.0107756582951511	HBB	1	Underweight_vs_Overweight	down	Plasma_IGHG1	down_Underweight_Overweight_Plasma_IGHG1
BP	GO:0001961	positive regulation of cytokine-mediated signaling pathway	46026	59/17107	0.0169491525423729	72.4872881355932	8.41174679911142	0.013725514919311	0.0368192158962648	0.0108618538346339	CD74	1	Underweight_vs_Overweight	down	Plasma_IGHG1	down_Underweight_Overweight_Plasma_IGHG1
BP	GO:0045620	negative regulation of lymphocyte differentiation	46026	60/17107	0.0166666666666667	71.2791666666667	8.33962129221279	0.013956926107739	0.0368192158962648	0.0108618538346339	CD74	1	Underweight_vs_Overweight	down	Plasma_IGHG1	down_Underweight_Overweight_Plasma_IGHG1
BP	GO:0080164	regulation of nitric oxide metabolic process	46026	60/17107	0.0166666666666667	71.2791666666667	8.33962129221279	0.013956926107739	0.0368192158962648	0.0108618538346339	HBB	1	Underweight_vs_Overweight	down	Plasma_IGHG1	down_Underweight_Overweight_Plasma_IGHG1
BP	GO:0002763	positive regulation of myeloid leukocyte differentiation	46026	61/17107	0.0163934426229508	70.1106557377049	8.26926235441847	0.0141882965714906	0.0368192158962648	0.0108618538346339	CD74	1	Underweight_vs_Overweight	down	Plasma_IGHG1	down_Underweight_Overweight_Plasma_IGHG1
BP	GO:0070228	regulation of lymphocyte apoptotic process	46026	61/17107	0.0163934426229508	70.1106557377049	8.26926235441847	0.0141882965714906	0.0368192158962648	0.0108618538346339	CD74	1	Underweight_vs_Overweight	down	Plasma_IGHG1	down_Underweight_Overweight_Plasma_IGHG1
BP	GO:0045058	T cell selection	46026	63/17107	0.0158730158730159	67.8849206349206	8.13356252732433	0.0146509153440754	0.0377080935904891	0.011124077224147	CD74	1	Underweight_vs_Overweight	down	Plasma_IGHG1	down_Underweight_Overweight_Plasma_IGHG1
BP	GO:0032757	positive regulation of interleukin-8 production	46026	64/17107	0.015625	66.8242	8.06809047890531	0.0148821636624644	0.0379647886435232	0.0111998035555818	CD74	1	Underweight_vs_Overweight	down	Plasma_IGHG1	down_Underweight_Overweight_Plasma_IGHG1
BP	GO:0048524	positive regulation of viral process	46026	65/17107	0.0153846153846154	65.7961538461539	8.00412214344086	0.0151133712752879	0.0379647886435232	0.0111998035555818	CD74	1	Underweight_vs_Overweight	down	Plasma_IGHG1	down_Underweight_Overweight_Plasma_IGHG1
BP	GO:0060760	positive regulation of response to cytokine stimulus	46026	65/17107	0.0153846153846154	65.7961538461539	8.00412214344086	0.0151133712752879	0.0379647886435232	0.0111998035555818	CD74	1	Underweight_vs_Overweight	down	Plasma_IGHG1	down_Underweight_Overweight_Plasma_IGHG1
BP	GO:0030888	regulation of B cell proliferation	46026	66/17107	0.0151515151515152	64.7992424242424	7.94160044074828	0.015344538187323	0.0382395634192016	0.0112808634961104	CD74	1	Underweight_vs_Overweight	down	Plasma_IGHG1	down_Underweight_Overweight_Plasma_IGHG1
BP	GO:0048002	antigen processing and presentation of peptide antigen	46026	67/17107	0.0149253731343284	63.8320895522388	7.88047128154246	0.0155756644033461	0.0385099104145723	0.0113606172191832	CD74	1	Underweight_vs_Overweight	down	Plasma_IGHG1	down_Underweight_Overweight_Plasma_IGHG1
BP	GO:0006809	nitric oxide biosynthetic process	46026	71/17107	0.0140845070422535	60.2359154929578	7.64889228752353	0.0164997624028478	0.040475979644486	0.0119406175283767	HBB	1	Underweight_vs_Overweight	down	Plasma_IGHG1	down_Underweight_Overweight_Plasma_IGHG1
BP	GO:0032722	positive regulation of chemokine production	46026	72/17107	0.0138888888888889	59.3993055555556	7.59400613612788	0.0167306852104543	0.0407243035355244	0.0120138743249284	CD74	1	Underweight_vs_Overweight	down	Plasma_IGHG1	down_Underweight_Overweight_Plasma_IGHG1
BP	GO:0061077	chaperone-mediated protein folding	46026	74/17107	0.0135135135135135	57.7939189189189	7.4875581011266	0.0171924088283723	0.041526279785453	0.0122504613513908	CD74	1	Underweight_vs_Overweight	down	Plasma_IGHG1	down_Underweight_Overweight_Plasma_IGHG1
BP	GO:0030330	DNA damage response, signal transduction by p53 class mediator	46026	75/17107	0.0133333333333333	57.0233333333333	7.43592215309547	0.017423209648233	0.0417625025156118	0.0123201482446324	CD74	1	Underweight_vs_Overweight	down	Plasma_IGHG1	down_Underweight_Overweight_Plasma_IGHG1
BP	GO:0070527	platelet aggregation	46026	77/17107	0.012987012987013	55.5422077922078	7.33565391594144	0.0178846893336291	0.0425438822027237	0.0125506591814941	HBB	1	Underweight_vs_Overweight	down	Plasma_IGHG1	down_Underweight_Overweight_Plasma_IGHG1
BP	GO:0046209	nitric oxide metabolic process	46026	79/17107	0.0126582278481013	54.1360759493671	7.23917850292147	0.0183460064450833	0.0428150818110472	0.0126306644296753	HBB	1	Underweight_vs_Overweight	down	Plasma_IGHG1	down_Underweight_Overweight_Plasma_IGHG1
BP	GO:0002260	lymphocyte homeostasis	46026	80/17107	0.0125	53.4594	7.19228882405128	0.0185766040475157	0.0428150818110472	0.0126306644296753	CD74	1	Underweight_vs_Overweight	down	Plasma_IGHG1	down_Underweight_Overweight_Plasma_IGHG1
BP	GO:2001057	reactive nitrogen species metabolic process	46026	81/17107	0.0123456790123457	52.7993827160494	7.14626078951992	0.0188071610207823	0.0428150818110472	0.0126306644296753	HBB	1	Underweight_vs_Overweight	down	Plasma_IGHG1	down_Underweight_Overweight_Plasma_IGHG1
BP	GO:0060337	type I interferon-mediated signaling pathway	46026	82/17107	0.0121951219512195	52.155487804878	7.10106810466365	0.0190376773696556	0.0428150818110472	0.0126306644296753	IFITM2	1	Underweight_vs_Overweight	down	Plasma_IGHG1	down_Underweight_Overweight_Plasma_IGHG1
BP	GO:0030593	neutrophil chemotaxis	46026	83/17107	0.0120481927710843	51.5271084337349	7.05669	0.0192681530989082	0.0428150818110472	0.0126306644296753	CD74	1	Underweight_vs_Overweight	down	Plasma_IGHG1	down_Underweight_Overweight_Plasma_IGHG1
BP	GO:0071357	cellular response to type I interferon	46026	83/17107	0.0120481927710843	51.5271084337349	7.05669	0.0192681530989082	0.0428150818110472	0.0126306644296753	IFITM2	1	Underweight_vs_Overweight	down	Plasma_IGHG1	down_Underweight_Overweight_Plasma_IGHG1
BP	GO:0072332	intrinsic apoptotic signaling pathway by p53 class mediator	46026	83/17107	0.0120481927710843	51.5271084337349	7.05669	0.0192681530989082	0.0428150818110472	0.0126306644296753	CD74	1	Underweight_vs_Overweight	down	Plasma_IGHG1	down_Underweight_Overweight_Plasma_IGHG1
BP	GO:0002720	positive regulation of cytokine production involved in immune response	46026	84/17107	0.0119047619047619	50.9136904761905	7.01308910149182	0.0194985882133113	0.0428150818110472	0.0126306644296753	CD74	1	Underweight_vs_Overweight	down	Plasma_IGHG1	down_Underweight_Overweight_Plasma_IGHG1
BP	GO:0032637	interleukin-8 production	46026	84/17107	0.0119047619047619	50.9136904761905	7.01308910149182	0.0194985882133113	0.0428150818110472	0.0126306644296753	CD74	1	Underweight_vs_Overweight	down	Plasma_IGHG1	down_Underweight_Overweight_Plasma_IGHG1
BP	GO:0032677	regulation of interleukin-8 production	46026	84/17107	0.0119047619047619	50.9136904761905	7.01308910149182	0.0194985882133113	0.0428150818110472	0.0126306644296753	CD74	1	Underweight_vs_Overweight	down	Plasma_IGHG1	down_Underweight_Overweight_Plasma_IGHG1
BP	GO:0070227	lymphocyte apoptotic process	46026	84/17107	0.0119047619047619	50.9136904761905	7.01308910149182	0.0194985882133113	0.0428150818110472	0.0126306644296753	CD74	1	Underweight_vs_Overweight	down	Plasma_IGHG1	down_Underweight_Overweight_Plasma_IGHG1
BP	GO:0045069	regulation of viral genome replication	46026	85/17107	0.0117647058823529	50.3147058823529	6.97025551486286	0.0197289827176378	0.0430201428704046	0.0126911584733343	IFITM2	1	Underweight_vs_Overweight	down	Plasma_IGHG1	down_Underweight_Overweight_Plasma_IGHG1
BP	GO:0050871	positive regulation of B cell activation	46026	86/17107	0.0116279069767442	49.7296511627907	6.92816263325162	0.0199593366166584	0.0432222875698671	0.0127507921761593	CD74	1	Underweight_vs_Overweight	down	Plasma_IGHG1	down_Underweight_Overweight_Plasma_IGHG1
BP	GO:0033077	T cell differentiation in thymus	46026	88/17107	0.0113636363636364	48.5994318181818	6.84611464056761	0.0204199226178671	0.0436180660000698	0.0128675488032388	CD74	1	Underweight_vs_Overweight	down	Plasma_IGHG1	down_Underweight_Overweight_Plasma_IGHG1
BP	GO:0048145	regulation of fibroblast proliferation	46026	88/17107	0.0113636363636364	48.5994318181818	6.84611464056761	0.0204199226178671	0.0436180660000698	0.0128675488032388	CD74	1	Underweight_vs_Overweight	down	Plasma_IGHG1	down_Underweight_Overweight_Plasma_IGHG1
BP	GO:0034340	response to type I interferon	46026	89/17107	0.0112359550561798	48.0533707865169	6.80611943596693	0.020650154729597	0.0438118147641449	0.0129247056629056	IFITM2	1	Underweight_vs_Overweight	down	Plasma_IGHG1	down_Underweight_Overweight_Plasma_IGHG1
BP	GO:0042100	B cell proliferation	46026	91/17107	0.010989010989011	46.9972527472528	6.72809217926405	0.0211104971991589	0.0438986498048735	0.0129503224365701	CD74	1	Underweight_vs_Overweight	down	Plasma_IGHG1	down_Underweight_Overweight_Plasma_IGHG1
BP	GO:0046889	positive regulation of lipid biosynthetic process	46026	91/17107	0.010989010989011	46.9972527472528	6.72809217926405	0.0211104971991589	0.0438986498048735	0.0129503224365701	CD74	1	Underweight_vs_Overweight	down	Plasma_IGHG1	down_Underweight_Overweight_Plasma_IGHG1
BP	GO:2000106	regulation of leukocyte apoptotic process	46026	91/17107	0.010989010989011	46.9972527472528	6.72809217926405	0.0211104971991589	0.0438986498048735	0.0129503224365701	CD74	1	Underweight_vs_Overweight	down	Plasma_IGHG1	down_Underweight_Overweight_Plasma_IGHG1
BP	GO:0002690	positive regulation of leukocyte chemotaxis	46026	95/17107	0.0105263157894737	45.0184210526316	6.57940556101847	0.0220306952562451	0.0449197292887076	0.0132515460187941	CD74	1	Underweight_vs_Overweight	down	Plasma_IGHG1	down_Underweight_Overweight_Plasma_IGHG1
BP	GO:0032602	chemokine production	46026	95/17107	0.0105263157894737	45.0184210526316	6.57940556101847	0.0220306952562451	0.0449197292887076	0.0132515460187941	CD74	1	Underweight_vs_Overweight	down	Plasma_IGHG1	down_Underweight_Overweight_Plasma_IGHG1
BP	GO:0032642	regulation of chemokine production	46026	95/17107	0.0105263157894737	45.0184210526316	6.57940556101847	0.0220306952562451	0.0449197292887076	0.0132515460187941	CD74	1	Underweight_vs_Overweight	down	Plasma_IGHG1	down_Underweight_Overweight_Plasma_IGHG1
BP	GO:0019217	regulation of fatty acid metabolic process	46026	97/17107	0.0103092783505155	44.090206185567	6.50849183201463	0.0224905509200748	0.045561503154216	0.0134408725362756	CD74	1	Underweight_vs_Overweight	down	Plasma_IGHG1	down_Underweight_Overweight_Plasma_IGHG1
BP	GO:0032755	positive regulation of interleukin-6 production	46026	98/17107	0.0102040816326531	43.640306122449	6.47384120973662	0.0227204179275011	0.0457321232643292	0.0134912063267213	CD74	1	Underweight_vs_Overweight	down	Plasma_IGHG1	down_Underweight_Overweight_Plasma_IGHG1
BP	GO:0034109	homotypic cell-cell adhesion	46026	101/17107	0.0099009900990099	42.3440594059406	6.37295419693476	0.0234097757090382	0.0466842572299642	0.0137720906343843	HBB	1	Underweight_vs_Overweight	down	Plasma_IGHG1	down_Underweight_Overweight_Plasma_IGHG1
BP	GO:0045639	positive regulation of myeloid cell differentiation	46026	102/17107	0.00980392156862745	41.9289215686275	6.34030501345846	0.0236394805718608	0.0466842572299642	0.0137720906343843	CD74	1	Underweight_vs_Overweight	down	Plasma_IGHG1	down_Underweight_Overweight_Plasma_IGHG1
BP	GO:2001243	negative regulation of intrinsic apoptotic signaling pathway	46026	102/17107	0.00980392156862745	41.9289215686275	6.34030501345846	0.0236394805718608	0.0466842572299642	0.0137720906343843	CD74	1	Underweight_vs_Overweight	down	Plasma_IGHG1	down_Underweight_Overweight_Plasma_IGHG1
BP	GO:0008630	intrinsic apoptotic signaling pathway in response to DNA damage	46026	105/17107	0.00952380952380952	40.7309523809524	6.24513312959693	0.0243283520339946	0.047019384000872	0.0138709547169854	CD74	1	Underweight_vs_Overweight	down	Plasma_IGHG1	down_Underweight_Overweight_Plasma_IGHG1
BP	GO:0042116	macrophage activation	46026	105/17107	0.00952380952380952	40.7309523809524	6.24513312959693	0.0243283520339946	0.047019384000872	0.0138709547169854	CD74	1	Underweight_vs_Overweight	down	Plasma_IGHG1	down_Underweight_Overweight_Plasma_IGHG1
BP	GO:1901796	regulation of signal transduction by p53 class mediator	46026	105/17107	0.00952380952380952	40.7309523809524	6.24513312959693	0.0243283520339946	0.047019384000872	0.0138709547169854	CD74	1	Underweight_vs_Overweight	down	Plasma_IGHG1	down_Underweight_Overweight_Plasma_IGHG1
BP	GO:0048144	fibroblast proliferation	46026	106/17107	0.00943396226415094	40.3466981132075	6.21429797509609	0.0245578948284809	0.047019384000872	0.0138709547169854	CD74	1	Underweight_vs_Overweight	down	Plasma_IGHG1	down_Underweight_Overweight_Plasma_IGHG1
BP	GO:1990266	neutrophil migration	46026	106/17107	0.00943396226415094	40.3466981132075	6.21429797509609	0.0245578948284809	0.047019384000872	0.0138709547169854	CD74	1	Underweight_vs_Overweight	down	Plasma_IGHG1	down_Underweight_Overweight_Plasma_IGHG1
BP	GO:0033559	unsaturated fatty acid metabolic process	46026	108/17107	0.00925925925925926	39.599537037037	6.15389905733852	0.0250168589067121	0.0473210463657085	0.0139599466315198	CD74	1	Underweight_vs_Overweight	down	Plasma_IGHG1	down_Underweight_Overweight_Plasma_IGHG1
BP	GO:0140888	interferon-mediated signaling pathway	46026	108/17107	0.00925925925925926	39.599537037037	6.15389905733852	0.0250168589067121	0.0473210463657085	0.0139599466315198	IFITM2	1	Underweight_vs_Overweight	down	Plasma_IGHG1	down_Underweight_Overweight_Plasma_IGHG1
BP	GO:0019882	antigen processing and presentation	46026	111/17107	0.00900900900900901	38.5292792792793	6.06633562079955	0.0257050013186774	0.0483315593656568	0.0142580530478639	CD74	1	Underweight_vs_Overweight	down	Plasma_IGHG1	down_Underweight_Overweight_Plasma_IGHG1
BP	GO:0001776	leukocyte homeostasis	46026	112/17107	0.00892857142857143	38.1852678571429	6.03792094844318	0.0259343011536223	0.0484724438228416	0.0142996146711702	CD74	1	Underweight_vs_Overweight	down	Plasma_IGHG1	down_Underweight_Overweight_Plasma_IGHG1
BP	GO:1902106	negative regulation of leukocyte differentiation	46026	113/17107	0.00884955752212389	37.8473451327434	6.00987859083229	0.0261635605119859	0.0486115858033347	0.0143406622550904	CD74	1	Underweight_vs_Overweight	down	Plasma_IGHG1	down_Underweight_Overweight_Plasma_IGHG1
BP	GO:0006690	icosanoid metabolic process	46026	116/17107	0.00862068965517241	36.8685344827586	5.92790505291775	0.0268510957752209	0.0495955533730551	0.0146309376360337	CD74	1	Underweight_vs_Overweight	down	Plasma_IGHG1	down_Underweight_Overweight_Plasma_IGHG1
CC	GO:0031838	haptoglobin-hemoglobin complex	46057	11/18049	0.181818181818182	820.409090909091	40.4733378993851	2.02475688611536e-06	4.37315166258563e-05	7.67219589927304e-06	HBA2/HBB	2	Underweight_vs_Overweight	down	Plasma_IGHG1	down_Underweight_Overweight_Plasma_IGHG1
CC	GO:0005833	hemoglobin complex	46057	12/18049	0.166666666666667	752.041666666667	38.7470457636056	2.42952870143646e-06	4.37315166258563e-05	7.67219589927304e-06	HBA2/HBB	2	Underweight_vs_Overweight	down	Plasma_IGHG1	down_Underweight_Overweight_Plasma_IGHG1
CC	GO:0071682	endocytic vesicle lumen	46057	23/18049	0.0869565217391304	392.369565217391	27.9619450597483	9.30562371740292e-06	0.000111667484608835	1.95907867734798e-05	HBA2/HBB	2	Underweight_vs_Overweight	down	Plasma_IGHG1	down_Underweight_Overweight_Plasma_IGHG1
CC	GO:0030139	endocytic vesicle	46085	352/18049	0.00852272727272727	38.4566761363636	10.5661515593767	2.89964727529054e-05	0.000260968254776149	4.57839043466928e-05	CD74/HBA2/HBB	3	Underweight_vs_Overweight	down	Plasma_IGHG1	down_Underweight_Overweight_Plasma_IGHG1
CC	GO:0072562	blood microparticle	46057	140/18049	0.0142857142857143	64.4607142857143	11.2227528591682	0.000354792127232062	0.00255450331607085	0.000448158476503658	HBA2/HBB	2	Underweight_vs_Overweight	down	Plasma_IGHG1	down_Underweight_Overweight_Plasma_IGHG1
CC	GO:0005770	late endosome	46057	309/18049	0.00647249190938511	29.205501618123	7.44564547455255	0.00171347754300695	0.0102808652580417	0.00180366057158626	IFITM2/CD74	2	Underweight_vs_Overweight	down	Plasma_IGHG1	down_Underweight_Overweight_Plasma_IGHG1
CC	GO:0005765	lysosomal membrane	46057	429/18049	0.00466200466200466	21.0361305361305	6.25324781666368	0.00327622511839107	0.0132816709382593	0.00233011770846654	IFITM2/CD74	2	Underweight_vs_Overweight	down	Plasma_IGHG1	down_Underweight_Overweight_Plasma_IGHG1
CC	GO:0098852	lytic vacuole membrane	46057	429/18049	0.00466200466200466	21.0361305361305	6.25324781666368	0.00327622511839107	0.0132816709382593	0.00233011770846654	IFITM2/CD74	2	Underweight_vs_Overweight	down	Plasma_IGHG1	down_Underweight_Overweight_Plasma_IGHG1
CC	GO:0042613	MHC class II protein complex	46026	15/18049	0.0666666666666667	300.816666666667	17.2950356630709	0.00332041773456482	0.0132816709382593	0.00233011770846654	CD74	1	Underweight_vs_Overweight	down	Plasma_IGHG1	down_Underweight_Overweight_Plasma_IGHG1
CC	GO:0005774	vacuolar membrane	46057	471/18049	0.00424628450106157	19.1602972399151	5.94586123931964	0.00393753153075878	0.0141751135107316	0.0024868620194266	IFITM2/CD74	2	Underweight_vs_Overweight	down	Plasma_IGHG1	down_Underweight_Overweight_Plasma_IGHG1
CC	GO:0042611	MHC protein complex	46026	22/18049	0.0454545454545455	205.102272727273	14.2614454594054	0.00486711302670451	0.015928733541942	0.00279451465648106	CD74	1	Underweight_vs_Overweight	down	Plasma_IGHG1	down_Underweight_Overweight_Plasma_IGHG1
CC	GO:0098553	lumenal side of endoplasmic reticulum membrane	46026	32/18049	0.03125	141.008	11.8019049795442	0.00707355410798849	0.0212206623239655	0.00372292321473078	CD74	1	Underweight_vs_Overweight	down	Plasma_IGHG1	down_Underweight_Overweight_Plasma_IGHG1
CC	GO:0098576	lumenal side of membrane	46026	43/18049	0.0232558139534884	104.936046511628	10.1591621407137	0.00949639924109014	0.0262977209753265	0.00461363525882922	CD74	1	Underweight_vs_Overweight	down	Plasma_IGHG1	down_Underweight_Overweight_Plasma_IGHG1
CC	GO:1904724	tertiary granule lumen	46026	54/18049	0.0185185185185185	83.5601851851852	9.04602	0.0119148076689727	0.0306380768630726	0.00537510120404783	HBB	1	Underweight_vs_Overweight	down	Plasma_IGHG1	down_Underweight_Overweight_Plasma_IGHG1
CC	GO:0012507	ER to Golgi transport vesicle membrane	46026	60/18049	0.0166666666666667	75.2041666666667	8.57169086773317	0.013232071460811	0.0317569715059463	0.00557139850981514	CD74	1	Underweight_vs_Overweight	down	Plasma_IGHG1	down_Underweight_Overweight_Plasma_IGHG1
CC	GO:0005771	multivesicular body	46026	66/18049	0.0151515151515152	68.3674242424242	8.16313411811448	0.0145480177327917	0.0327330398987813	0.00574263857873356	CD74	1	Underweight_vs_Overweight	down	Plasma_IGHG1	down_Underweight_Overweight_Plasma_IGHG1
CC	GO:0030669	clathrin-coated endocytic vesicle membrane	46026	72/18049	0.0138888888888889	62.6701388888889	7.80636150445048	0.0158626473637254	0.033591488534948	0.00589324360262246	CD74	1	Underweight_vs_Overweight	down	Plasma_IGHG1	down_Underweight_Overweight_Plasma_IGHG1
CC	GO:0045334	clathrin-coated endocytic vesicle	46026	90/18049	0.0111111111111111	50.1361111111111	6.95740130439917	0.0197986451939486	0.0379268810549892	0.00665383878157705	CD74	1	Underweight_vs_Overweight	down	Plasma_IGHG1	down_Underweight_Overweight_Plasma_IGHG1
CC	GO:0030134	COPII-coated ER to Golgi transport vesicle	46026	91/18049	0.010989010989011	49.5851648351648	6.91769621913923	0.0200169650012443	0.0379268810549892	0.00665383878157705	CD74	1	Underweight_vs_Overweight	down	Plasma_IGHG1	down_Underweight_Overweight_Plasma_IGHG1
CC	GO:0043202	lysosomal lumen	46026	97/18049	0.0103092783505155	46.5180412371134	6.69235708935618	0.0213261180807445	0.03838701254534	0.00673456360444562	CD74	1	Underweight_vs_Overweight	down	Plasma_IGHG1	down_Underweight_Overweight_Plasma_IGHG1
CC	GO:0032588	trans-Golgi network membrane	46026	108/18049	0.00925925925925926	41.7800925925926	6.32853018357095	0.0237228248637731	0.0406676997664681	0.00713468416955582	CD74	1	Underweight_vs_Overweight	down	Plasma_IGHG1	down_Underweight_Overweight_Plasma_IGHG1
CC	GO:1904813	ficolin-1-rich granule lumen	46026	124/18049	0.00806451612903226	36.3891129032258	5.88731170679521	0.0272010822957487	0.0445108619384979	0.00780892314710489	HBB	1	Underweight_vs_Overweight	down	Plasma_IGHG1	down_Underweight_Overweight_Plasma_IGHG1
CC	GO:0030665	clathrin-coated vesicle membrane	46026	135/18049	0.00740740740740741	33.4240740740741	5.62994660301611	0.0295869871121066	0.0463100667841669	0.00812457312002927	CD74	1	Underweight_vs_Overweight	down	Plasma_IGHG1	down_Underweight_Overweight_Plasma_IGHG1
MF	GO:0031720	haptoglobin binding	46056	10/17559	0.2	1170.6	48.361140720052	8.75501700354655e-07	2.36385459095757e-05	NA	HBA2/HBB	2	Underweight_vs_Overweight	down	Plasma_IGHG1	down_Underweight_Overweight_Plasma_IGHG1
MF	GO:0005344	oxygen carrier activity	46056	14/17559	0.142857142857143	836.142857142857	40.8633028349602	1.77019000398401e-06	2.38975650537841e-05	NA	HBA2/HBB	2	Underweight_vs_Overweight	down	Plasma_IGHG1	down_Underweight_Overweight_Plasma_IGHG1
MF	GO:0019825	oxygen binding	46056	33/17559	0.0606060606060606	354.727272727273	26.5870085680577	1.0263579066118e-05	9.23722115950616e-05	NA	HBA2/HBB	2	Underweight_vs_Overweight	down	Plasma_IGHG1	down_Underweight_Overweight_Plasma_IGHG1
MF	GO:0004601	peroxidase activity	46056	55/17559	0.0363636363636364	212.836363636364	20.5683080842569	2.88421735260032e-05	0.000167376749367595	NA	HBA2/HBB	2	Underweight_vs_Overweight	down	Plasma_IGHG1	down_Underweight_Overweight_Plasma_IGHG1
MF	GO:0016684	oxidoreductase activity, acting on peroxide as acceptor	46056	57/17559	0.0350877192982456	205.368421052632	20.2019243881099	3.09956943273325e-05	0.000167376749367595	NA	HBA2/HBB	2	Underweight_vs_Overweight	down	Plasma_IGHG1	down_Underweight_Overweight_Plasma_IGHG1
MF	GO:0016209	antioxidant activity	46056	84/17559	0.0238095238095238	139.357142857143	16.6156754056501	6.76315671964882e-05	0.000304342052384197	NA	HBA2/HBB	2	Underweight_vs_Overweight	down	Plasma_IGHG1	down_Underweight_Overweight_Plasma_IGHG1
MF	GO:0140104	molecular carrier activity	46056	97/17559	0.0206185567010309	120.680412371134	15.4506699609833	9.02859009916842e-05	0.000348245618110782	NA	HBA2/HBB	2	Underweight_vs_Overweight	down	Plasma_IGHG1	down_Underweight_Overweight_Plasma_IGHG1
MF	GO:0020037	heme binding	46056	138/17559	0.0144927536231884	84.8260869565217	12.9231254432637	0.000183019565402184	0.00061769103323237	NA	HBA2/HBB	2	Underweight_vs_Overweight	down	Plasma_IGHG1	down_Underweight_Overweight_Plasma_IGHG1
MF	GO:0046906	tetrapyrrole binding	46056	148/17559	0.0135135135135135	79.0945945945946	12.4716908881787	0.000210528608639876	0.000631585825919627	NA	HBA2/HBB	2	Underweight_vs_Overweight	down	Plasma_IGHG1	down_Underweight_Overweight_Plasma_IGHG1
MF	GO:0043177	organic acid binding	46056	195/17559	0.0102564102564103	60.0307692307692	10.8356813057217	0.000365416640864984	0.000986624930335458	NA	HBA2/HBB	2	Underweight_vs_Overweight	down	Plasma_IGHG1	down_Underweight_Overweight_Plasma_IGHG1
MF	GO:0031721	hemoglobin alpha binding	46025	5/17559	0.2	1170.6	34.1916200172797	0.000854068167261413	0.00209634913782347	NA	HBB	1	Underweight_vs_Overweight	down	Plasma_IGHG1	down_Underweight_Overweight_Plasma_IGHG1
MF	GO:0042289	MHC class II protein binding	46025	7/17559	0.142857142857143	836.142857142857	28.8889561388278	0.00119555922690717	0.00269000826054114	NA	CD74	1	Underweight_vs_Overweight	down	Plasma_IGHG1	down_Underweight_Overweight_Plasma_IGHG1
MF	GO:0042609	CD4 receptor binding	46025	8/17559	0.125	731.625	27.0192912353393	0.00136627557389424	0.00283764926885726	NA	CD74	1	Underweight_vs_Overweight	down	Plasma_IGHG1	down_Underweight_Overweight_Plasma_IGHG1
MF	GO:0030492	hemoglobin binding	46025	9/17559	0.111111111111111	650.333333333333	25.470399434807	0.00153697246713547	0.0029641611866184	NA	HBB	1	Underweight_vs_Overweight	down	Plasma_IGHG1	down_Underweight_Overweight_Plasma_IGHG1
MF	GO:0050998	nitric-oxide synthase binding	46025	11/17559	0.0909090909090909	532.090909090909	23.0322709447131	0.00187830789681454	0.00338095421426616	NA	CD74	1	Underweight_vs_Overweight	down	Plasma_IGHG1	down_Underweight_Overweight_Plasma_IGHG1
MF	GO:0023026	MHC class II protein complex binding	46025	25/17559	0.04	234.12	15.2473511133314	0.00426547795407273	0.00719799404749773	NA	CD74	1	Underweight_vs_Overweight	down	Plasma_IGHG1	down_Underweight_Overweight_Plasma_IGHG1
MF	GO:0023023	MHC protein complex binding	46025	34/17559	0.0294117647058824	172.147058823529	13.0576567789742	0.00579807557304768	0.00920870826307572	NA	CD74	1	Underweight_vs_Overweight	down	Plasma_IGHG1	down_Underweight_Overweight_Plasma_IGHG1
MF	GO:0042287	MHC protein binding	46025	37/17559	0.027027027027027	158.189189189189	12.5117212876466	0.00630859175747511	0.00946288763621267	NA	CD74	1	Underweight_vs_Overweight	down	Plasma_IGHG1	down_Underweight_Overweight_Plasma_IGHG1
MF	GO:0044183	protein folding chaperone	46025	66/17559	0.0151515151515152	88.6818181818182	9.32899220384881	0.0112345743753793	0.0159649214808022	NA	CD74	1	Underweight_vs_Overweight	down	Plasma_IGHG1	down_Underweight_Overweight_Plasma_IGHG1
MF	GO:0001540	amyloid-beta binding	46025	83/17559	0.0120481927710843	70.5180722891566	8.29852893412016	0.0141146363480015	0.019054759069802	NA	CD74	1	Underweight_vs_Overweight	down	Plasma_IGHG1	down_Underweight_Overweight_Plasma_IGHG1
MF	GO:0004896	cytokine receptor activity	46025	97/17559	0.0103092783505155	60.340206185567	7.66078527826856	0.0164822484272049	0.0211914622635492	NA	CD74	1	Underweight_vs_Overweight	down	Plasma_IGHG1	down_Underweight_Overweight_Plasma_IGHG1
MF	GO:0019955	cytokine binding	46025	142/17559	0.00704225352112676	41.2183098591549	6.29023217421735	0.024066751431829	0.0283984277700056	NA	CD74	1	Underweight_vs_Overweight	down	Plasma_IGHG1	down_Underweight_Overweight_Plasma_IGHG1
MF	GO:0140375	immune receptor activity	46025	146/17559	0.00684931506849315	40.0890410958904	6.19983324062488	0.0247390360814708	0.0283984277700056	NA	CD74	1	Underweight_vs_Overweight	down	Plasma_IGHG1	down_Underweight_Overweight_Plasma_IGHG1
MF	GO:0005506	iron ion binding	46025	149/17559	0.00671140939597315	39.2818791946309	6.13440380666731	0.0252430469066717	0.0283984277700056	NA	HBA2	1	Underweight_vs_Overweight	down	Plasma_IGHG1	down_Underweight_Overweight_Plasma_IGHG1
MF	GO:0033218	amide binding	46025	241/17559	0.004149377593361	24.2863070539419	4.75823225918565	0.0406151927258394	0.0423499020034591	NA	CD74	1	Underweight_vs_Overweight	down	Plasma_IGHG1	down_Underweight_Overweight_Plasma_IGHG1
MF	GO:0042277	peptide binding	46025	242/17559	0.00413223140495868	24.1859504132231	4.74768198544278	0.0407813871144421	0.0423499020034591	NA	CD74	1	Underweight_vs_Overweight	down	Plasma_IGHG1	down_Underweight_Overweight_Plasma_IGHG1
MF	GO:0001664	G protein-coupled receptor binding	46025	283/17559	0.00353356890459364	20.6819787985866	4.3634071941909	0.0475788434262524	0.0475788434262524	NA	HBA2	1	Underweight_vs_Overweight	down	Plasma_IGHG1	down_Underweight_Overweight_Plasma_IGHG1
BP	GO:0030185	nitric oxide transport	46057	5/17107	0.4	1710.7	58.4722148247998	4.09974982397251e-07	0.000118482769912806	3.36611038178796e-05	HBB/HBA2	2	Overweight_vs_Normal	up	Plasmablast_MKI67	up_Overweight_Normal_Plasmablast_MKI67
BP	GO:0015670	carbon dioxide transport	46057	15/17107	0.133333333333333	570.233333333333	33.7293205531347	4.30138209495385e-06	0.000414366475147221	0.000117722036282947	HBB/HBA2	2	Overweight_vs_Normal	up	Plasmablast_MKI67	up_Overweight_Normal_Plasmablast_MKI67
BP	GO:0015671	oxygen transport	46057	15/17107	0.133333333333333	570.233333333333	33.7293205531347	4.30138209495385e-06	0.000414366475147221	0.000117722036282947	HBB/HBA2	2	Overweight_vs_Normal	up	Plasmablast_MKI67	up_Overweight_Normal_Plasmablast_MKI67
BP	GO:0015669	gas transport	46057	22/17107	0.0909090909090909	388.795454545455	27.8339373122319	9.45787549625538e-06	0.000683331504604451	0.000194135339133663	HBB/HBA2	2	Overweight_vs_Normal	up	Plasmablast_MKI67	up_Overweight_Normal_Plasmablast_MKI67
BP	GO:0019755	one-carbon compound transport	46057	25/17107	0.08	342.14	26.1036580889989	1.22800809898978e-05	0.000709788681216095	0.000201651856255164	HBB/HBA2	2	Overweight_vs_Normal	up	Plasmablast_MKI67	up_Overweight_Normal_Plasmablast_MKI67
BP	GO:0042744	hydrogen peroxide catabolic process	46057	30/17107	0.0666666666666667	285.116666666667	23.8187864416843	1.77991726713431e-05	0.000857326817003027	0.000243567626028906	HBB/HBA2	2	Overweight_vs_Normal	up	Plasmablast_MKI67	up_Overweight_Normal_Plasmablast_MKI67
BP	GO:0042743	hydrogen peroxide metabolic process	46057	54/17107	0.037037037037037	158.398148148148	17.7159393139414	5.84435500247856e-05	0.00241288370816615	0.000685503293523801	HBB/HBA2	2	Overweight_vs_Normal	up	Plasmablast_MKI67	up_Overweight_Normal_Plasmablast_MKI67
BP	GO:0042542	response to hydrogen peroxide	46057	94/17107	0.0212765957446809	90.9946808510638	13.3800704031115	0.000177959128691458	0.00596062386107409	0.0016934207290613	HBB/HBA2	2	Overweight_vs_Normal	up	Plasmablast_MKI67	up_Overweight_Normal_Plasmablast_MKI67
BP	GO:0098869	cellular oxidant detoxification	46057	96/17107	0.0208333333333333	89.0989583333333	13.2376090042334	0.000185624964531719	0.00596062386107409	0.0016934207290613	HBB/HBA2	2	Overweight_vs_Normal	up	Plasmablast_MKI67	up_Overweight_Normal_Plasmablast_MKI67
BP	GO:1990748	cellular detoxification	46057	120/17107	0.0166666666666667	71.2791666666667	11.814816055339	0.000290104397399678	0.00838401708485071	0.00238190978917631	HBB/HBA2	2	Overweight_vs_Normal	up	Plasmablast_MKI67	up_Overweight_Normal_Plasmablast_MKI67
BP	GO:0097237	cellular response to toxic substance	46057	130/17107	0.0153846153846154	65.7961538461539	11.3411869992127	0.000340423241310109	0.00872750232226025	0.0024794943767485	HBB/HBA2	2	Overweight_vs_Normal	up	Plasmablast_MKI67	up_Overweight_Normal_Plasmablast_MKI67
BP	GO:0098754	detoxification	46057	148/17107	0.0135135135135135	57.7939189189189	10.612083446987	0.000441014593432719	0.00872750232226025	0.0024794943767485	HBB/HBA2	2	Overweight_vs_Normal	up	Plasmablast_MKI67	up_Overweight_Normal_Plasmablast_MKI67
BP	GO:0035296	regulation of tube diameter	46057	149/17107	0.0134228187919463	57.4060402684564	10.5754660041657	0.000446979773020505	0.00872750232226025	0.0024794943767485	HBB/ITGB1	2	Overweight_vs_Normal	up	Plasmablast_MKI67	up_Overweight_Normal_Plasmablast_MKI67
BP	GO:0097746	blood vessel diameter maintenance	46057	149/17107	0.0134228187919463	57.4060402684564	10.5754660041657	0.000446979773020505	0.00872750232226025	0.0024794943767485	HBB/ITGB1	2	Overweight_vs_Normal	up	Plasmablast_MKI67	up_Overweight_Normal_Plasmablast_MKI67
BP	GO:0035150	regulation of tube size	46057	150/17107	0.0133333333333333	57.0233333333333	10.5392121421255	0.000452984549598283	0.00872750232226025	0.0024794943767485	HBB/ITGB1	2	Overweight_vs_Normal	up	Plasmablast_MKI67	up_Overweight_Normal_Plasmablast_MKI67
BP	GO:0000302	response to reactive oxygen species	46057	185/17107	0.0108108108108108	46.2351351351351	9.46028004274473	0.000688024345767687	0.0124274397454288	0.00353065124801839	HBB/HBA2	2	Overweight_vs_Normal	up	Plasmablast_MKI67	up_Overweight_Normal_Plasmablast_MKI67
BP	GO:0072593	reactive oxygen species metabolic process	46057	230/17107	0.00869565217391304	37.1891304347826	8.45011311047641	0.00106082417118346	0.0174309973792802	0.00495216825927466	HBB/HBA2	2	Overweight_vs_Normal	up	Plasmablast_MKI67	up_Overweight_Normal_Plasmablast_MKI67
BP	GO:0009636	response to toxic substance	46057	249/17107	0.00803212851405622	34.3514	8.10734907712313	0.00124188861752377	0.0174309973792802	0.00495216825927466	HBB/HBA2	2	Overweight_vs_Normal	up	Plasmablast_MKI67	up_Overweight_Normal_Plasmablast_MKI67
BP	GO:0048625	myoblast fate commitment	46026	6/17107	0.166666666666667	712.791666666667	26.6677179095551	0.00140231946085023	0.0174309973792802	0.00495216825927466	ITGB1	1	Overweight_vs_Normal	up	Plasmablast_MKI67	up_Overweight_Normal_Plasmablast_MKI67
BP	GO:0051582	positive regulation of neurotransmitter uptake	46026	6/17107	0.166666666666667	712.791666666667	26.6677179095551	0.00140231946085023	0.0174309973792802	0.00495216825927466	ITGB1	1	Overweight_vs_Normal	up	Plasmablast_MKI67	up_Overweight_Normal_Plasmablast_MKI67
BP	GO:0051935	glutamate reuptake	46026	6/17107	0.166666666666667	712.791666666667	26.6677179095551	0.00140231946085023	0.0174309973792802	0.00495216825927466	ITGB1	1	Overweight_vs_Normal	up	Plasmablast_MKI67	up_Overweight_Normal_Plasmablast_MKI67
BP	GO:0150003	regulation of spontaneous synaptic transmission	46026	6/17107	0.166666666666667	712.791666666667	26.6677179095551	0.00140231946085023	0.0174309973792802	0.00495216825927466	ITGB1	1	Overweight_vs_Normal	up	Plasmablast_MKI67	up_Overweight_Normal_Plasmablast_MKI67
BP	GO:0150103	reactive gliosis	46026	6/17107	0.166666666666667	712.791666666667	26.6677179095551	0.00140231946085023	0.0174309973792802	0.00495216825927466	ITGB1	1	Overweight_vs_Normal	up	Plasmablast_MKI67	up_Overweight_Normal_Plasmablast_MKI67
BP	GO:0003018	vascular process in circulatory system	46057	269/17107	0.00743494423791822	31.7973977695167	7.78597475667524	0.00144755687578798	0.0174309973792802	0.00495216825927466	HBB/ITGB1	2	Overweight_vs_Normal	up	Plasmablast_MKI67	up_Overweight_Normal_Plasmablast_MKI67
BP	GO:1905806	regulation of synapse pruning	46026	7/17107	0.142857142857143	610.964285714286	24.684449920551	0.00163589590211999	0.0189109566285071	0.00537262654169933	ITGB1	1	Overweight_vs_Normal	up	Plasmablast_MKI67	up_Overweight_Normal_Plasmablast_MKI67
BP	GO:0002036	regulation of L-glutamate import across plasma membrane	46026	8/17107	0.125	534.594	23.0854557641836	0.0018694313650669	0.0202581857315283	0.00575537602279806	ITGB1	1	Overweight_vs_Normal	up	Plasmablast_MKI67	up_Overweight_Normal_Plasmablast_MKI67
BP	GO:0008354	germ cell migration	46026	9/17107	0.111111111111111	475.194444444444	21.7607140246049	0.00210292585448391	0.0202581857315283	0.00575537602279806	ITGB1	1	Overweight_vs_Normal	up	Plasmablast_MKI67	up_Overweight_Normal_Plasmablast_MKI67
BP	GO:0021932	hindbrain radial glia guided cell migration	46026	9/17107	0.111111111111111	475.194444444444	21.7607140246049	0.00210292585448391	0.0202581857315283	0.00575537602279806	ITGB1	1	Overweight_vs_Normal	up	Plasmablast_MKI67	up_Overweight_Normal_Plasmablast_MKI67
BP	GO:0045743	positive regulation of fibroblast growth factor receptor signaling pathway	46026	9/17107	0.111111111111111	475.194444444444	21.7607140246049	0.00210292585448391	0.0202581857315283	0.00575537602279806	ITGB1	1	Overweight_vs_Normal	up	Plasmablast_MKI67	up_Overweight_Normal_Plasmablast_MKI67
BP	GO:1900748	positive regulation of vascular endothelial growth factor signaling pathway	46026	9/17107	0.111111111111111	475.194444444444	21.7607140246049	0.00210292585448391	0.0202581857315283	0.00575537602279806	ITGB1	1	Overweight_vs_Normal	up	Plasmablast_MKI67	up_Overweight_Normal_Plasmablast_MKI67
BP	GO:0051933	amino acid neurotransmitter reuptake	46026	10/17107	0.1	427.675	20.6397923155318	0.0023363793751634	0.0211004262319445	0.00599465760732714	ITGB1	1	Overweight_vs_Normal	up	Plasmablast_MKI67	up_Overweight_Normal_Plasmablast_MKI67
BP	GO:0098814	spontaneous synaptic transmission	46026	10/17107	0.1	427.675	20.6397923155318	0.0023363793751634	0.0211004262319445	0.00599465760732714	ITGB1	1	Overweight_vs_Normal	up	Plasmablast_MKI67	up_Overweight_Normal_Plasmablast_MKI67
BP	GO:0045906	negative regulation of vasoconstriction	46026	12/17107	0.0833333333333333	356.395833333333	18.8337362377513	0.00280316352948118	0.02382689000059	0.00676924939007839	ITGB1	1	Overweight_vs_Normal	up	Plasmablast_MKI67	up_Overweight_Normal_Plasmablast_MKI67
BP	GO:0060379	cardiac muscle cell myoblast differentiation	46026	12/17107	0.0833333333333333	356.395833333333	18.8337362377513	0.00280316352948118	0.02382689000059	0.00676924939007839	ITGB1	1	Overweight_vs_Normal	up	Plasmablast_MKI67	up_Overweight_Normal_Plasmablast_MKI67
BP	GO:0006979	response to oxidative stress	46057	383/17107	0.00522193211488251	22.3328981723238	6.45724477530028	0.00291144314430479	0.0240402019629739	0.00682985158663982	HBB/HBA2	2	Overweight_vs_Normal	up	Plasmablast_MKI67	up_Overweight_Normal_Plasmablast_MKI67
BP	GO:0060911	cardiac cell fate commitment	46026	13/17107	0.0769230769230769	328.980769230769	18.0911547308218	0.00303649417270324	0.0243763004419788	0.00692533758686704	ITGB1	1	Overweight_vs_Normal	up	Plasmablast_MKI67	up_Overweight_Normal_Plasmablast_MKI67
BP	GO:0010763	positive regulation of fibroblast migration	46026	14/17107	0.0714285714285714	305.482142857143	17.429494055596	0.00326978386635657	0.0254924157570845	0.00724242735040098	ITGB1	1	Overweight_vs_Normal	up	Plasmablast_MKI67	up_Overweight_Normal_Plasmablast_MKI67
BP	GO:0098883	synapse pruning	46026	15/17107	0.0666666666666667	285.116666666667	16.8350333041309	0.00350303261523244	0.0254924157570845	0.00724242735040098	ITGB1	1	Overweight_vs_Normal	up	Plasmablast_MKI67	up_Overweight_Normal_Plasmablast_MKI67
BP	GO:0042060	wound healing	46057	433/17107	0.0046189376443418	19.7540415704388	6.0448705588448	0.00370767294393684	0.0254924157570845	0.00724242735040098	HBB/ITGB1	2	Overweight_vs_Normal	up	Plasmablast_MKI67	up_Overweight_Normal_Plasmablast_MKI67
BP	GO:0010958	regulation of amino acid import across plasma membrane	46026	16/17107	0.0625	267.297	16.2971028327291	0.00373624042412202	0.0254924157570845	0.00724242735040098	ITGB1	1	Overweight_vs_Normal	up	Plasmablast_MKI67	up_Overweight_Normal_Plasmablast_MKI67
BP	GO:0023035	CD40 signaling pathway	46026	16/17107	0.0625	267.297	16.2971028327291	0.00373624042412202	0.0254924157570845	0.00724242735040098	ITGB1	1	Overweight_vs_Normal	up	Plasmablast_MKI67	up_Overweight_Normal_Plasmablast_MKI67
BP	GO:1903789	regulation of amino acid transmembrane transport	46026	16/17107	0.0625	267.297	16.2971028327291	0.00373624042412202	0.0254924157570845	0.00724242735040098	ITGB1	1	Overweight_vs_Normal	up	Plasmablast_MKI67	up_Overweight_Normal_Plasmablast_MKI67
BP	GO:0010002	cardioblast differentiation	46026	17/17107	0.0588235294117647	251.573529411765	15.8072638036061	0.00396940729781592	0.0254924157570845	0.00724242735040098	ITGB1	1	Overweight_vs_Normal	up	Plasmablast_MKI67	up_Overweight_Normal_Plasmablast_MKI67
BP	GO:0021535	cell migration in hindbrain	46026	17/17107	0.0588235294117647	251.573529411765	15.8072638036061	0.00396940729781592	0.0254924157570845	0.00724242735040098	ITGB1	1	Overweight_vs_Normal	up	Plasmablast_MKI67	up_Overweight_Normal_Plasmablast_MKI67
BP	GO:0098712	L-glutamate import across plasma membrane	46026	17/17107	0.0588235294117647	251.573529411765	15.8072638036061	0.00396940729781592	0.0254924157570845	0.00724242735040098	ITGB1	1	Overweight_vs_Normal	up	Plasmablast_MKI67	up_Overweight_Normal_Plasmablast_MKI67
BP	GO:0033631	cell-cell adhesion mediated by integrin	46026	18/17107	0.0555555555555556	237.597222222222	15.3587422021259	0.00420253324110498	0.0264028718843334	0.00750108908023314	ITGB1	1	Overweight_vs_Normal	up	Plasmablast_MKI67	up_Overweight_Normal_Plasmablast_MKI67
BP	GO:2000811	negative regulation of anoikis	46026	19/17107	0.0526315789473684	225.092105263158	14.9460290181076	0.00443561825877903	0.0272743335486625	0.00774867243414926	ITGB1	1	Overweight_vs_Normal	up	Plasmablast_MKI67	up_Overweight_Normal_Plasmablast_MKI67
BP	GO:0051580	regulation of neurotransmitter uptake	46026	20/17107	0.05	213.838	14.5645918531807	0.00466866235562868	0.0281092379328477	0.00798586981883854	ITGB1	1	Overweight_vs_Normal	up	Plasmablast_MKI67	up_Overweight_Normal_Plasmablast_MKI67
BP	GO:0090066	regulation of anatomical structure size	46057	495/17107	0.00404040404040404	17.279797979798	5.62093717479176	0.00482313565912095	0.0284466572548154	0.00808173107221126	HBB/ITGB1	2	Overweight_vs_Normal	up	Plasmablast_MKI67	up_Overweight_Normal_Plasmablast_MKI67
BP	GO:0035024	negative regulation of Rho protein signal transduction	46026	22/17107	0.0454545454545455	194.397727272727	13.8810812611169	0.00513462780601226	0.0296781487187509	0.00843159934460961	ITGB1	1	Overweight_vs_Normal	up	Plasmablast_MKI67	up_Overweight_Normal_Plasmablast_MKI67
BP	GO:0051590	positive regulation of neurotransmitter transport	46026	24/17107	0.0416666666666667	178.197916666667	13.284653875935	0.00560042963056928	0.0305381917591419	0.00867593865311627	ITGB1	1	Overweight_vs_Normal	up	Plasmablast_MKI67	up_Overweight_Normal_Plasmablast_MKI67
BP	GO:0051957	positive regulation of amino acid transport	46026	24/17107	0.0416666666666667	178.197916666667	13.284653875935	0.00560042963056928	0.0305381917591419	0.00867593865311627	ITGB1	1	Overweight_vs_Normal	up	Plasmablast_MKI67	up_Overweight_Normal_Plasmablast_MKI67
BP	GO:1900746	regulation of vascular endothelial growth factor signaling pathway	46026	24/17107	0.0416666666666667	178.197916666667	13.284653875935	0.00560042963056928	0.0305381917591419	0.00867593865311627	ITGB1	1	Overweight_vs_Normal	up	Plasmablast_MKI67	up_Overweight_Normal_Plasmablast_MKI67
BP	GO:2000209	regulation of anoikis	46026	25/17107	0.04	171.07	13.0135695937036	0.00583326919513516	0.0312187925443345	0.00886929819143358	ITGB1	1	Overweight_vs_Normal	up	Plasmablast_MKI67	up_Overweight_Normal_Plasmablast_MKI67
BP	GO:0035313	wound healing, spreading of epidermal cells	46026	26/17107	0.0384615384615385	164.490384615385	12.7582269932296	0.00606606786761033	0.031305243102489	0.0088938589036392	ITGB1	1	Overweight_vs_Normal	up	Plasmablast_MKI67	up_Overweight_Normal_Plasmablast_MKI67
BP	GO:1902547	regulation of cellular response to vascular endothelial growth factor stimulus	46026	26/17107	0.0384615384615385	164.490384615385	12.7582269932296	0.00606606786761033	0.031305243102489	0.0088938589036392	ITGB1	1	Overweight_vs_Normal	up	Plasmablast_MKI67	up_Overweight_Normal_Plasmablast_MKI67
BP	GO:0150146	cell junction disassembly	46026	28/17107	0.0357142857142857	152.741071428571	12.2890701776548	0.00653154255543997	0.0331160666407395	0.00940831614634013	ITGB1	1	Overweight_vs_Normal	up	Plasmablast_MKI67	up_Overweight_Normal_Plasmablast_MKI67
BP	GO:0014850	response to muscle activity	46026	29/17107	0.0344827586206897	147.474137931034	12.0728422693265	0.00676421858037013	0.0337044684435684	0.00957548183791053	ITGB1	1	Overweight_vs_Normal	up	Plasmablast_MKI67	up_Overweight_Normal_Plasmablast_MKI67
BP	GO:0071404	cellular response to low-density lipoprotein particle stimulus	46026	31/17107	0.032258064516129	137.959677419355	11.6720887187815	0.00722944801619585	0.0344871778221071	0.00979785055590731	ITGB1	1	Overweight_vs_Normal	up	Plasmablast_MKI67	up_Overweight_Normal_Plasmablast_MKI67
BP	GO:0048333	mesodermal cell differentiation	46026	32/17107	0.03125	133.648	11.4858953046122	0.0074620014366652	0.0344871778221071	0.00979785055590731	ITGB1	1	Overweight_vs_Normal	up	Plasmablast_MKI67	up_Overweight_Normal_Plasmablast_MKI67
BP	GO:0055094	response to lipoprotein particle	46026	32/17107	0.03125	133.648	11.4858953046122	0.0074620014366652	0.0344871778221071	0.00979785055590731	ITGB1	1	Overweight_vs_Normal	up	Plasmablast_MKI67	up_Overweight_Normal_Plasmablast_MKI67
BP	GO:0015813	L-glutamate transmembrane transport	46026	33/17107	0.0303030303030303	129.598484848485	11.3081943719171	0.00769451399855425	0.0344871778221071	0.00979785055590731	ITGB1	1	Overweight_vs_Normal	up	Plasmablast_MKI67	up_Overweight_Normal_Plasmablast_MKI67
BP	GO:0040036	regulation of fibroblast growth factor receptor signaling pathway	46026	34/17107	0.0294117647058824	125.786764705882	11.1383572967394	0.00792698570664885	0.0344871778221071	0.00979785055590731	ITGB1	1	Overweight_vs_Normal	up	Plasmablast_MKI67	up_Overweight_Normal_Plasmablast_MKI67
BP	GO:0050901	leukocyte tethering or rolling	46026	34/17107	0.0294117647058824	125.786764705882	11.1383572967394	0.00792698570664885	0.0344871778221071	0.00979785055590731	ITGB1	1	Overweight_vs_Normal	up	Plasmablast_MKI67	up_Overweight_Normal_Plasmablast_MKI67
BP	GO:0043276	anoikis	46026	35/17107	0.0285714285714286	122.192857142857	10.9758187570531	0.00815941656573438	0.0344871778221071	0.00979785055590731	ITGB1	1	Overweight_vs_Normal	up	Plasmablast_MKI67	up_Overweight_Normal_Plasmablast_MKI67
BP	GO:0098810	neurotransmitter reuptake	46026	35/17107	0.0285714285714286	122.192857142857	10.9758187570531	0.00815941656573438	0.0344871778221071	0.00979785055590731	ITGB1	1	Overweight_vs_Normal	up	Plasmablast_MKI67	up_Overweight_Normal_Plasmablast_MKI67
BP	GO:0000132	establishment of mitotic spindle orientation	46026	36/17107	0.0277777777777778	118.798611111111	10.8200687647758	0.00839180658059746	0.0344871778221071	0.00979785055590731	ITGB1	1	Overweight_vs_Normal	up	Plasmablast_MKI67	up_Overweight_Normal_Plasmablast_MKI67
BP	GO:0010762	regulation of fibroblast migration	46026	36/17107	0.0277777777777778	118.798611111111	10.8200687647758	0.00839180658059746	0.0344871778221071	0.00979785055590731	ITGB1	1	Overweight_vs_Normal	up	Plasmablast_MKI67	up_Overweight_Normal_Plasmablast_MKI67
BP	GO:0002052	positive regulation of neuroblast proliferation	46026	37/17107	0.027027027027027	115.587837837838	10.6706458903753	0.00862415575602182	0.0344871778221071	0.00979785055590731	ITGB1	1	Overweight_vs_Normal	up	Plasmablast_MKI67	up_Overweight_Normal_Plasmablast_MKI67
BP	GO:0070293	renal absorption	46026	37/17107	0.027027027027027	115.587837837838	10.6706458903753	0.00862415575602182	0.0344871778221071	0.00979785055590731	HBB	1	Overweight_vs_Normal	up	Plasmablast_MKI67	up_Overweight_Normal_Plasmablast_MKI67
BP	GO:0045429	positive regulation of nitric oxide biosynthetic process	46026	38/17107	0.0263157894736842	112.546052631579	10.5271314746901	0.00885646409679408	0.0344871778221071	0.00979785055590731	HBB	1	Overweight_vs_Normal	up	Plasmablast_MKI67	up_Overweight_Normal_Plasmablast_MKI67
BP	GO:0071402	cellular response to lipoprotein particle stimulus	46026	38/17107	0.0263157894736842	112.546052631579	10.5271314746901	0.00885646409679408	0.0344871778221071	0.00979785055590731	ITGB1	1	Overweight_vs_Normal	up	Plasmablast_MKI67	up_Overweight_Normal_Plasmablast_MKI67
BP	GO:0071711	basement membrane organization	46026	38/17107	0.0263157894736842	112.546052631579	10.5271314746901	0.00885646409679408	0.0344871778221071	0.00979785055590731	ITGB1	1	Overweight_vs_Normal	up	Plasmablast_MKI67	up_Overweight_Normal_Plasmablast_MKI67
BP	GO:0010712	regulation of collagen metabolic process	46026	39/17107	0.0256410256410256	109.660256410256	10.3891446623457	0.00908873160769752	0.0344871778221071	0.00979785055590731	ITGB1	1	Overweight_vs_Normal	up	Plasmablast_MKI67	up_Overweight_Normal_Plasmablast_MKI67
BP	GO:0035633	maintenance of blood-brain barrier	46026	39/17107	0.0256410256410256	109.660256410256	10.3891446623457	0.00908873160769752	0.0344871778221071	0.00979785055590731	ITGB1	1	Overweight_vs_Normal	up	Plasmablast_MKI67	up_Overweight_Normal_Plasmablast_MKI67
BP	GO:1904407	positive regulation of nitric oxide metabolic process	46026	39/17107	0.0256410256410256	109.660256410256	10.3891446623457	0.00908873160769752	0.0344871778221071	0.00979785055590731	HBB	1	Overweight_vs_Normal	up	Plasmablast_MKI67	up_Overweight_Normal_Plasmablast_MKI67
BP	GO:0040001	establishment of mitotic spindle localization	46026	41/17107	0.024390243902439	104.310975609756	10.1283943465875	0.00955314415903696	0.0344871778221071	0.00979785055590731	ITGB1	1	Overweight_vs_Normal	up	Plasmablast_MKI67	up_Overweight_Normal_Plasmablast_MKI67
BP	GO:0044319	wound healing, spreading of cells	46026	41/17107	0.024390243902439	104.310975609756	10.1283943465875	0.00955314415903696	0.0344871778221071	0.00979785055590731	ITGB1	1	Overweight_vs_Normal	up	Plasmablast_MKI67	up_Overweight_Normal_Plasmablast_MKI67
BP	GO:0051954	positive regulation of amine transport	46026	41/17107	0.024390243902439	104.310975609756	10.1283943465875	0.00955314415903696	0.0344871778221071	0.00979785055590731	ITGB1	1	Overweight_vs_Normal	up	Plasmablast_MKI67	up_Overweight_Normal_Plasmablast_MKI67
BP	GO:0090505	epiboly involved in wound healing	46026	41/17107	0.024390243902439	104.310975609756	10.1283943465875	0.00955314415903696	0.0344871778221071	0.00979785055590731	ITGB1	1	Overweight_vs_Normal	up	Plasmablast_MKI67	up_Overweight_Normal_Plasmablast_MKI67
BP	GO:0051955	regulation of amino acid transport	46026	42/17107	0.0238095238095238	101.827380952381	10.0050224352288	0.00978528920904076	0.0344871778221071	0.00979785055590731	ITGB1	1	Overweight_vs_Normal	up	Plasmablast_MKI67	up_Overweight_Normal_Plasmablast_MKI67
BP	GO:0090504	epiboly	46026	42/17107	0.0238095238095238	101.827380952381	10.0050224352288	0.00978528920904076	0.0344871778221071	0.00979785055590731	ITGB1	1	Overweight_vs_Normal	up	Plasmablast_MKI67	up_Overweight_Normal_Plasmablast_MKI67
BP	GO:0051938	L-glutamate import	46026	43/17107	0.0232558139534884	99.4593023255814	9.88595529665009	0.010017393448312	0.0348481533975557	0.00990040417049479	ITGB1	1	Overweight_vs_Normal	up	Plasmablast_MKI67	up_Overweight_Normal_Plasmablast_MKI67
BP	GO:0038084	vascular endothelial growth factor signaling pathway	46026	44/17107	0.0227272727272727	97.1988636363636	9.77094719867324	0.010249456881634	0.0348481533975557	0.00990040417049479	ITGB1	1	Overweight_vs_Normal	up	Plasmablast_MKI67	up_Overweight_Normal_Plasmablast_MKI67
BP	GO:1901016	regulation of potassium ion transmembrane transporter activity	46026	44/17107	0.0227272727272727	97.1988636363636	9.77094719867324	0.010249456881634	0.0348481533975557	0.00990040417049479	ITGB1	1	Overweight_vs_Normal	up	Plasmablast_MKI67	up_Overweight_Normal_Plasmablast_MKI67
BP	GO:0030574	collagen catabolic process	46026	45/17107	0.0222222222222222	95.0388888888889	9.65977162103535	0.0104814795137895	0.0351839810229922	0.00999581322088287	ITGB1	1	Overweight_vs_Normal	up	Plasmablast_MKI67	up_Overweight_Normal_Plasmablast_MKI67
BP	GO:0001504	neurotransmitter uptake	46026	46/17107	0.0217391304347826	92.9728260869565	9.55221936597947	0.0107134613495616	0.0351839810229922	0.00999581322088287	ITGB1	1	Overweight_vs_Normal	up	Plasmablast_MKI67	up_Overweight_Normal_Plasmablast_MKI67
BP	GO:0051294	establishment of spindle orientation	46026	46/17107	0.0217391304347826	92.9728260869565	9.55221936597947	0.0107134613495616	0.0351839810229922	0.00999581322088287	ITGB1	1	Overweight_vs_Normal	up	Plasmablast_MKI67	up_Overweight_Normal_Plasmablast_MKI67
BP	GO:0032892	positive regulation of organic acid transport	46026	47/17107	0.0212765957446809	90.9946808510638	9.44809689112041	0.010945402393733	0.0354971479798189	0.0100847843468435	ITGB1	1	Overweight_vs_Normal	up	Plasmablast_MKI67	up_Overweight_Normal_Plasmablast_MKI67
BP	GO:0007520	myoblast fusion	46026	48/17107	0.0208333333333333	89.0989583333333	9.34722483432724	0.0111773026510849	0.0354971479798189	0.0100847843468435	ITGB1	1	Overweight_vs_Normal	up	Plasmablast_MKI67	up_Overweight_Normal_Plasmablast_MKI67
BP	GO:0061756	leukocyte adhesion to vascular endothelial cell	46026	48/17107	0.0208333333333333	89.0989583333333	9.34722483432724	0.0111773026510849	0.0354971479798189	0.0100847843468435	ITGB1	1	Overweight_vs_Normal	up	Plasmablast_MKI67	up_Overweight_Normal_Plasmablast_MKI67
BP	GO:0006968	cellular defense response	46026	51/17107	0.0196078431372549	83.8578431372549	9.06250376623992	0.0118727587500437	0.035741950820444	0.0101543331414847	ITGB1	1	Overweight_vs_Normal	up	Plasmablast_MKI67	up_Overweight_Normal_Plasmablast_MKI67
BP	GO:0008542	visual learning	46026	51/17107	0.0196078431372549	83.8578431372549	9.06250376623992	0.0118727587500437	0.035741950820444	0.0101543331414847	ITGB1	1	Overweight_vs_Normal	up	Plasmablast_MKI67	up_Overweight_Normal_Plasmablast_MKI67
BP	GO:0010761	fibroblast migration	46026	51/17107	0.0196078431372549	83.8578431372549	9.06250376623992	0.0118727587500437	0.035741950820444	0.0101543331414847	ITGB1	1	Overweight_vs_Normal	up	Plasmablast_MKI67	up_Overweight_Normal_Plasmablast_MKI67
BP	GO:0045214	sarcomere organization	46026	51/17107	0.0196078431372549	83.8578431372549	9.06250376623992	0.0118727587500437	0.035741950820444	0.0101543331414847	ITGB1	1	Overweight_vs_Normal	up	Plasmablast_MKI67	up_Overweight_Normal_Plasmablast_MKI67
BP	GO:0089718	amino acid import across plasma membrane	46026	51/17107	0.0196078431372549	83.8578431372549	9.06250376623992	0.0118727587500437	0.035741950820444	0.0101543331414847	ITGB1	1	Overweight_vs_Normal	up	Plasmablast_MKI67	up_Overweight_Normal_Plasmablast_MKI67
BP	GO:0002042	cell migration involved in sprouting angiogenesis	46026	53/17107	0.0188679245283019	80.6933962264151	8.88618237696425	0.0123361923029145	0.0363791793422683	0.0103353705652774	ITGB1	1	Overweight_vs_Normal	up	Plasmablast_MKI67	up_Overweight_Normal_Plasmablast_MKI67
BP	GO:1902692	regulation of neuroblast proliferation	46026	53/17107	0.0188679245283019	80.6933962264151	8.88618237696425	0.0123361923029145	0.0363791793422683	0.0103353705652774	ITGB1	1	Overweight_vs_Normal	up	Plasmablast_MKI67	up_Overweight_Normal_Plasmablast_MKI67
BP	GO:0045428	regulation of nitric oxide biosynthetic process	46026	58/17107	0.0172413793103448	73.7370689655172	8.4857145728046	0.0134940630014279	0.0386527814031699	0.0109813037677919	HBB	1	Overweight_vs_Normal	up	Plasmablast_MKI67	up_Overweight_Normal_Plasmablast_MKI67
BP	GO:0007632	visual behavior	46026	59/17107	0.0169491525423729	72.4872881355932	8.41174679911142	0.013725514919311	0.0386527814031699	0.0109813037677919	ITGB1	1	Overweight_vs_Normal	up	Plasmablast_MKI67	up_Overweight_Normal_Plasmablast_MKI67
BP	GO:0051058	negative regulation of small GTPase mediated signal transduction	46026	60/17107	0.0166666666666667	71.2791666666667	8.33962129221279	0.013956926107739	0.0386527814031699	0.0109813037677919	ITGB1	1	Overweight_vs_Normal	up	Plasmablast_MKI67	up_Overweight_Normal_Plasmablast_MKI67
BP	GO:0080164	regulation of nitric oxide metabolic process	46026	60/17107	0.0166666666666667	71.2791666666667	8.33962129221279	0.013956926107739	0.0386527814031699	0.0109813037677919	HBB	1	Overweight_vs_Normal	up	Plasmablast_MKI67	up_Overweight_Normal_Plasmablast_MKI67
BP	GO:0000768	syncytium formation by plasma membrane fusion	46026	61/17107	0.0163934426229508	70.1106557377049	8.26926235441847	0.0141882965714906	0.0386527814031699	0.0109813037677919	ITGB1	1	Overweight_vs_Normal	up	Plasmablast_MKI67	up_Overweight_Normal_Plasmablast_MKI67
BP	GO:0051293	establishment of spindle localization	46026	61/17107	0.0163934426229508	70.1106557377049	8.26926235441847	0.0141882965714906	0.0386527814031699	0.0109813037677919	ITGB1	1	Overweight_vs_Normal	up	Plasmablast_MKI67	up_Overweight_Normal_Plasmablast_MKI67
BP	GO:0140253	cell-cell fusion	46026	61/17107	0.0163934426229508	70.1106557377049	8.26926235441847	0.0141882965714906	0.0386527814031699	0.0109813037677919	ITGB1	1	Overweight_vs_Normal	up	Plasmablast_MKI67	up_Overweight_Normal_Plasmablast_MKI67
BP	GO:0002011	morphogenesis of an epithelial sheet	46026	62/17107	0.0161290322580645	68.9798387096774	8.20059857590655	0.0144196263153434	0.0386527814031699	0.0109813037677919	ITGB1	1	Overweight_vs_Normal	up	Plasmablast_MKI67	up_Overweight_Normal_Plasmablast_MKI67
BP	GO:0034113	heterotypic cell-cell adhesion	46026	62/17107	0.0161290322580645	68.9798387096774	8.20059857590655	0.0144196263153434	0.0386527814031699	0.0109813037677919	ITGB1	1	Overweight_vs_Normal	up	Plasmablast_MKI67	up_Overweight_Normal_Plasmablast_MKI67
BP	GO:0090303	positive regulation of wound healing	46026	63/17107	0.0158730158730159	67.8849206349206	8.13356252732433	0.0146509153440754	0.0386527814031699	0.0109813037677919	ITGB1	1	Overweight_vs_Normal	up	Plasmablast_MKI67	up_Overweight_Normal_Plasmablast_MKI67
BP	GO:1903078	positive regulation of protein localization to plasma membrane	46026	64/17107	0.015625	66.8242	8.06809047890531	0.0148821636624644	0.0386527814031699	0.0109813037677919	ITGB1	1	Overweight_vs_Normal	up	Plasmablast_MKI67	up_Overweight_Normal_Plasmablast_MKI67
BP	GO:2000179	positive regulation of neural precursor cell proliferation	46026	64/17107	0.015625	66.8242	8.06809047890531	0.0148821636624644	0.0386527814031699	0.0109813037677919	ITGB1	1	Overweight_vs_Normal	up	Plasmablast_MKI67	up_Overweight_Normal_Plasmablast_MKI67
BP	GO:0006414	translational elongation	46026	65/17107	0.0153846153846154	65.7961538461539	8.00412214344086	0.0151133712752879	0.0386527814031699	0.0109813037677919	RPLP1	1	Overweight_vs_Normal	up	Plasmablast_MKI67	up_Overweight_Normal_Plasmablast_MKI67
BP	GO:0006949	syncytium formation	46026	65/17107	0.0153846153846154	65.7961538461539	8.00412214344086	0.0151133712752879	0.0386527814031699	0.0109813037677919	ITGB1	1	Overweight_vs_Normal	up	Plasmablast_MKI67	up_Overweight_Normal_Plasmablast_MKI67
BP	GO:0051653	spindle localization	46026	65/17107	0.0153846153846154	65.7961538461539	8.00412214344086	0.0151133712752879	0.0386527814031699	0.0109813037677919	ITGB1	1	Overweight_vs_Normal	up	Plasmablast_MKI67	up_Overweight_Normal_Plasmablast_MKI67
BP	GO:0035924	cellular response to vascular endothelial growth factor stimulus	46026	66/17107	0.0151515151515152	64.7992424242424	7.94160044074828	0.015344538187323	0.0388997503169854	0.0110514679465484	ITGB1	1	Overweight_vs_Normal	up	Plasmablast_MKI67	up_Overweight_Normal_Plasmablast_MKI67
BP	GO:0019229	regulation of vasoconstriction	46026	67/17107	0.0149253731343284	63.8320895522388	7.88047128154246	0.0155756644033461	0.039142321848409	0.0111203828234416	ITGB1	1	Overweight_vs_Normal	up	Plasmablast_MKI67	up_Overweight_Normal_Plasmablast_MKI67
BP	GO:0030032	lamellipodium assembly	46026	70/17107	0.0142857142857143	61.0964285714286	7.70493897485017	0.0162687989231091	0.0403802751360844	0.0114720869080844	ITGB1	1	Overweight_vs_Normal	up	Plasmablast_MKI67	up_Overweight_Normal_Plasmablast_MKI67
BP	GO:0006809	nitric oxide biosynthetic process	46026	71/17107	0.0140845070422535	60.2359154929578	7.64889228752353	0.0164997624028478	0.0403802751360844	0.0114720869080844	HBB	1	Overweight_vs_Normal	up	Plasmablast_MKI67	up_Overweight_Normal_Plasmablast_MKI67
BP	GO:0001707	mesoderm formation	46026	72/17107	0.0138888888888889	59.3993055555556	7.59400613612788	0.0167306852104543	0.0403802751360844	0.0114720869080844	ITGB1	1	Overweight_vs_Normal	up	Plasmablast_MKI67	up_Overweight_Normal_Plasmablast_MKI67
BP	GO:0015800	acidic amino acid transport	46026	72/17107	0.0138888888888889	59.3993055555556	7.59400613612788	0.0167306852104543	0.0403802751360844	0.0114720869080844	ITGB1	1	Overweight_vs_Normal	up	Plasmablast_MKI67	up_Overweight_Normal_Plasmablast_MKI67
BP	GO:0045665	negative regulation of neuron differentiation	46026	73/17107	0.0136986301369863	58.5856164383562	7.54024071374568	0.0169615673507043	0.0403802751360844	0.0114720869080844	ITGB1	1	Overweight_vs_Normal	up	Plasmablast_MKI67	up_Overweight_Normal_Plasmablast_MKI67
BP	GO:0045123	cellular extravasation	46026	74/17107	0.0135135135135135	57.7939189189189	7.4875581011266	0.0171924088283723	0.0403802751360844	0.0114720869080844	ITGB1	1	Overweight_vs_Normal	up	Plasmablast_MKI67	up_Overweight_Normal_Plasmablast_MKI67
BP	GO:0048332	mesoderm morphogenesis	46026	74/17107	0.0135135135135135	57.7939189189189	7.4875581011266	0.0171924088283723	0.0403802751360844	0.0114720869080844	ITGB1	1	Overweight_vs_Normal	up	Plasmablast_MKI67	up_Overweight_Normal_Plasmablast_MKI67
BP	GO:1903036	positive regulation of response to wounding	46026	75/17107	0.0133333333333333	57.0233333333333	7.43592215309547	0.017423209648233	0.0403802751360844	0.0114720869080844	ITGB1	1	Overweight_vs_Normal	up	Plasmablast_MKI67	up_Overweight_Normal_Plasmablast_MKI67
BP	GO:0030239	myofibril assembly	46026	76/17107	0.0131578947368421	56.2730263157895	7.38529839320593	0.0176539698150605	0.0403802751360844	0.0114720869080844	ITGB1	1	Overweight_vs_Normal	up	Plasmablast_MKI67	up_Overweight_Normal_Plasmablast_MKI67
BP	GO:0032890	regulation of organic acid transport	46026	76/17107	0.0131578947368421	56.2730263157895	7.38529839320593	0.0176539698150605	0.0403802751360844	0.0114720869080844	ITGB1	1	Overweight_vs_Normal	up	Plasmablast_MKI67	up_Overweight_Normal_Plasmablast_MKI67
BP	GO:1904377	positive regulation of protein localization to cell periphery	46026	76/17107	0.0131578947368421	56.2730263157895	7.38529839320593	0.0176539698150605	0.0403802751360844	0.0114720869080844	ITGB1	1	Overweight_vs_Normal	up	Plasmablast_MKI67	up_Overweight_Normal_Plasmablast_MKI67
BP	GO:0070527	platelet aggregation	46026	77/17107	0.012987012987013	55.5422077922078	7.33565391594144	0.0178846893336291	0.0403802751360844	0.0114720869080844	HBB	1	Overweight_vs_Normal	up	Plasmablast_MKI67	up_Overweight_Normal_Plasmablast_MKI67
BP	GO:1902475	L-alpha-amino acid transmembrane transport	46026	77/17107	0.012987012987013	55.5422077922078	7.33565391594144	0.0178846893336291	0.0403802751360844	0.0114720869080844	ITGB1	1	Overweight_vs_Normal	up	Plasmablast_MKI67	up_Overweight_Normal_Plasmablast_MKI67
BP	GO:0046209	nitric oxide metabolic process	46026	79/17107	0.0126582278481013	54.1360759493671	7.23917850292147	0.0183460064450833	0.0406459579969669	0.0115475677427187	HBB	1	Overweight_vs_Normal	up	Plasmablast_MKI67	up_Overweight_Normal_Plasmablast_MKI67
BP	GO:0150076	neuroinflammatory response	46026	79/17107	0.0126582278481013	54.1360759493671	7.23917850292147	0.0183460064450833	0.0406459579969669	0.0115475677427187	ITGB1	1	Overweight_vs_Normal	up	Plasmablast_MKI67	up_Overweight_Normal_Plasmablast_MKI67
BP	GO:0014823	response to activity	46026	80/17107	0.0125	53.4594	7.19228882405128	0.0185766040475157	0.0406459579969669	0.0115475677427187	ITGB1	1	Overweight_vs_Normal	up	Plasmablast_MKI67	up_Overweight_Normal_Plasmablast_MKI67
BP	GO:1901379	regulation of potassium ion transmembrane transport	46026	81/17107	0.0123456790123457	52.7993827160494	7.14626078951992	0.0188071610207823	0.0406459579969669	0.0115475677427187	ITGB1	1	Overweight_vs_Normal	up	Plasmablast_MKI67	up_Overweight_Normal_Plasmablast_MKI67
BP	GO:2001057	reactive nitrogen species metabolic process	46026	81/17107	0.0123456790123457	52.7993827160494	7.14626078951992	0.0188071610207823	0.0406459579969669	0.0115475677427187	HBB	1	Overweight_vs_Normal	up	Plasmablast_MKI67	up_Overweight_Normal_Plasmablast_MKI67
BP	GO:0007405	neuroblast proliferation	46026	82/17107	0.0121951219512195	52.155487804878	7.10106810466365	0.0190376773696556	0.0406459579969669	0.0115475677427187	ITGB1	1	Overweight_vs_Normal	up	Plasmablast_MKI67	up_Overweight_Normal_Plasmablast_MKI67
BP	GO:0035023	regulation of Rho protein signal transduction	46026	82/17107	0.0121951219512195	52.155487804878	7.10106810466365	0.0190376773696556	0.0406459579969669	0.0115475677427187	ITGB1	1	Overweight_vs_Normal	up	Plasmablast_MKI67	up_Overweight_Normal_Plasmablast_MKI67
BP	GO:0008543	fibroblast growth factor receptor signaling pathway	46026	83/17107	0.0120481927710843	51.5271084337349	7.05669	0.0192681530989082	0.0406459579969669	0.0115475677427187	ITGB1	1	Overweight_vs_Normal	up	Plasmablast_MKI67	up_Overweight_Normal_Plasmablast_MKI67
BP	GO:0051952	regulation of amine transport	46026	83/17107	0.0120481927710843	51.5271084337349	7.05669	0.0192681530989082	0.0406459579969669	0.0115475677427187	ITGB1	1	Overweight_vs_Normal	up	Plasmablast_MKI67	up_Overweight_Normal_Plasmablast_MKI67
BP	GO:0042310	vasoconstriction	46026	87/17107	0.0114942528735632	49.1580459770115	6.88678915835545	0.0201896499151446	0.0422812233730202	0.0120121486909327	ITGB1	1	Overweight_vs_Normal	up	Plasmablast_MKI67	up_Overweight_Normal_Plasmablast_MKI67
BP	GO:0033627	cell adhesion mediated by integrin	46026	89/17107	0.0112359550561798	48.0533707865169	6.80611943596693	0.020650154729597	0.0426278194060966	0.0121106170594629	ITGB1	1	Overweight_vs_Normal	up	Plasmablast_MKI67	up_Overweight_Normal_Plasmablast_MKI67
BP	GO:0097581	lamellipodium organization	46026	89/17107	0.0112359550561798	48.0533707865169	6.80611943596693	0.020650154729597	0.0426278194060966	0.0121106170594629	ITGB1	1	Overweight_vs_Normal	up	Plasmablast_MKI67	up_Overweight_Normal_Plasmablast_MKI67
BP	GO:0008306	associative learning	46026	90/17107	0.0111111111111111	47.5194444444444	6.76678466594242	0.0208803462551042	0.0427973054448589	0.0121587682560517	ITGB1	1	Overweight_vs_Normal	up	Plasmablast_MKI67	up_Overweight_Normal_Plasmablast_MKI67
BP	GO:2001257	regulation of cation channel activity	46026	93/17107	0.010752688172043	45.986559139785	6.6525648761067	0.0215706773619898	0.0439008856170074	0.0124722967697198	ITGB1	1	Overweight_vs_Normal	up	Plasmablast_MKI67	up_Overweight_Normal_Plasmablast_MKI67
BP	GO:0015837	amine transport	46026	96/17107	0.0104166666666667	44.5494791666667	6.5436752993732	0.0222606433645788	0.0449882932333096	0.0127812306399495	ITGB1	1	Overweight_vs_Normal	up	Plasmablast_MKI67	up_Overweight_Normal_Plasmablast_MKI67
BP	GO:0043266	regulation of potassium ion transport	46026	98/17107	0.0102040816326531	43.640306122449	6.47384120973662	0.0227204179275011	0.0452841433175712	0.012865282020654	ITGB1	1	Overweight_vs_Normal	up	Plasmablast_MKI67	up_Overweight_Normal_Plasmablast_MKI67
BP	GO:0051588	regulation of neurotransmitter transport	46026	98/17107	0.0102040816326531	43.640306122449	6.47384120973662	0.0227204179275011	0.0452841433175712	0.012865282020654	ITGB1	1	Overweight_vs_Normal	up	Plasmablast_MKI67	up_Overweight_Normal_Plasmablast_MKI67
BP	GO:0015807	L-amino acid transport	46026	99/17107	0.0101010101010101	43.199494949495	6.43970997719932	0.0229502443916254	0.0454289084190393	0.0129064099678932	ITGB1	1	Overweight_vs_Normal	up	Plasmablast_MKI67	up_Overweight_Normal_Plasmablast_MKI67
BP	GO:0034109	homotypic cell-cell adhesion	46026	101/17107	0.0099009900990099	42.3440594059406	6.37295419693476	0.0234097757090382	0.0460233005436194	0.0130752775174005	HBB	1	Overweight_vs_Normal	up	Plasmablast_MKI67	up_Overweight_Normal_Plasmablast_MKI67
BP	GO:2000177	regulation of neural precursor cell proliferation	46026	102/17107	0.00980392156862745	41.9289215686275	6.34030501345846	0.0236394805718608	0.0461608776031607	0.0131143633328958	ITGB1	1	Overweight_vs_Normal	up	Plasmablast_MKI67	up_Overweight_Normal_Plasmablast_MKI67
BP	GO:0032963	collagen metabolic process	46026	104/17107	0.00961538461538462	41.1225961538462	6.27640558811228	0.0240987687295725	0.0462558798541082	0.01314135359177	ITGB1	1	Overweight_vs_Normal	up	Plasmablast_MKI67	up_Overweight_Normal_Plasmablast_MKI67
BP	GO:1905477	positive regulation of protein localization to membrane	46026	104/17107	0.00961538461538462	41.1225961538462	6.27640558811228	0.0240987687295725	0.0462558798541082	0.01314135359177	ITGB1	1	Overweight_vs_Normal	up	Plasmablast_MKI67	up_Overweight_Normal_Plasmablast_MKI67
BP	GO:0003333	amino acid transmembrane transport	46026	105/17107	0.00952380952380952	40.7309523809524	6.24513312959693	0.0243283520339946	0.0462558798541082	0.01314135359177	ITGB1	1	Overweight_vs_Normal	up	Plasmablast_MKI67	up_Overweight_Normal_Plasmablast_MKI67
BP	GO:0006835	dicarboxylic acid transport	46026	105/17107	0.00952380952380952	40.7309523809524	6.24513312959693	0.0243283520339946	0.0462558798541082	0.01314135359177	ITGB1	1	Overweight_vs_Normal	up	Plasmablast_MKI67	up_Overweight_Normal_Plasmablast_MKI67
BP	GO:0001708	cell fate specification	46026	109/17107	0.00917431192660551	39.2362385321101	6.12431584835758	0.0252462801999865	0.0471952950621139	0.0134082426328351	ITGB1	1	Overweight_vs_Normal	up	Plasmablast_MKI67	up_Overweight_Normal_Plasmablast_MKI67
BP	GO:0007229	integrin-mediated signaling pathway	46026	110/17107	0.00909090909090909	38.8795454545455	6.09513102522488	0.0254756610023867	0.0471952950621139	0.0134082426328351	ITGB1	1	Overweight_vs_Normal	up	Plasmablast_MKI67	up_Overweight_Normal_Plasmablast_MKI67
BP	GO:0044344	cellular response to fibroblast growth factor stimulus	46026	110/17107	0.00909090909090909	38.8795454545455	6.09513102522488	0.0254756610023867	0.0471952950621139	0.0134082426328351	ITGB1	1	Overweight_vs_Normal	up	Plasmablast_MKI67	up_Overweight_Normal_Plasmablast_MKI67
BP	GO:0048675	axon extension	46026	110/17107	0.00909090909090909	38.8795454545455	6.09513102522488	0.0254756610023867	0.0471952950621139	0.0134082426328351	ITGB1	1	Overweight_vs_Normal	up	Plasmablast_MKI67	up_Overweight_Normal_Plasmablast_MKI67
BP	GO:0045445	myoblast differentiation	46026	113/17107	0.00884955752212389	37.8473451327434	6.00987859083229	0.0261635605119859	0.048160948967923	0.0136825861209179	ITGB1	1	Overweight_vs_Normal	up	Plasmablast_MKI67	up_Overweight_Normal_Plasmablast_MKI67
BP	GO:1903076	regulation of protein localization to plasma membrane	46026	115/17107	0.00869565217391304	37.1891304347826	5.95487843375601	0.0266219578180218	0.0484997917439928	0.0137788517793897	ITGB1	1	Overweight_vs_Normal	up	Plasmablast_MKI67	up_Overweight_Normal_Plasmablast_MKI67
BP	GO:0043534	blood vessel endothelial cell migration	46026	116/17107	0.00862068965517241	36.8685344827586	5.92790505291775	0.0268510957752209	0.0484997917439928	0.0137788517793897	ITGB1	1	Overweight_vs_Normal	up	Plasmablast_MKI67	up_Overweight_Normal_Plasmablast_MKI67
BP	GO:0055007	cardiac muscle cell differentiation	46026	116/17107	0.00862068965517241	36.8685344827586	5.92790505291775	0.0268510957752209	0.0484997917439928	0.0137788517793897	ITGB1	1	Overweight_vs_Normal	up	Plasmablast_MKI67	up_Overweight_Normal_Plasmablast_MKI67
BP	GO:0071774	response to fibroblast growth factor	46026	118/17107	0.00847457627118644	36.2436440677966	5.8749744700029	0.0273092503217954	0.0490209524409868	0.0139269141882971	ITGB1	1	Overweight_vs_Normal	up	Plasmablast_MKI67	up_Overweight_Normal_Plasmablast_MKI67
CC	GO:0031838	haptoglobin-hemoglobin complex	46057	11/18049	0.181818181818182	820.409090909091	40.4733378993851	2.02475688611536e-06	6.19529818866298e-05	1.15082938489096e-05	HBB/HBA2	2	Overweight_vs_Normal	up	Plasmablast_MKI67	up_Overweight_Normal_Plasmablast_MKI67
CC	GO:0005833	hemoglobin complex	46057	12/18049	0.166666666666667	752.041666666667	38.7470457636056	2.42952870143646e-06	6.19529818866298e-05	1.15082938489096e-05	HBB/HBA2	2	Overweight_vs_Normal	up	Plasmablast_MKI67	up_Overweight_Normal_Plasmablast_MKI67
CC	GO:0071682	endocytic vesicle lumen	46057	23/18049	0.0869565217391304	392.369565217391	27.9619450597483	9.30562371740292e-06	0.00015819560319585	2.93861801602198e-05	HBB/HBA2	2	Overweight_vs_Normal	up	Plasmablast_MKI67	up_Overweight_Normal_Plasmablast_MKI67
CC	GO:0072562	blood microparticle	46057	140/18049	0.0142857142857143	64.4607142857143	11.2227528591682	0.000354792127232062	0.0045235996222088	0.000840297143444358	HBB/HBA2	2	Overweight_vs_Normal	up	Plasmablast_MKI67	up_Overweight_Normal_Plasmablast_MKI67
CC	GO:0035748	myelin sheath abaxonal region	46026	6/18049	0.166666666666667	752.041666666667	27.3937429310573	0.00132916106539827	0.0135574428670623	0.00251841043970198	ITGB1	1	Overweight_vs_Normal	up	Plasmablast_MKI67	up_Overweight_Normal_Plasmablast_MKI67
CC	GO:0150053	cerebellar climbing fiber to Purkinje cell synapse	46026	8/18049	0.125	564.031	23.7144624171693	0.00177192016758709	0.0150613214244903	0.00279776868566383	ITGB1	1	Overweight_vs_Normal	up	Plasmablast_MKI67	up_Overweight_Normal_Plasmablast_MKI67
CC	GO:0030139	endocytic vesicle	46057	352/18049	0.00568181818181818	25.6377840909091	6.95007105926881	0.00221730016050422	0.0161546154551022	0.0030008573600809	HBB/HBA2	2	Overweight_vs_Normal	up	Plasmablast_MKI67	up_Overweight_Normal_Plasmablast_MKI67
CC	GO:0005925	focal adhesion	46057	423/18049	0.00472813238770686	21.3345153664303	6.30076411069423	0.00318654959462751	0.0180615710295243	0.00335509059371968	RPLP1/ITGB1	2	Overweight_vs_Normal	up	Plasmablast_MKI67	up_Overweight_Normal_Plasmablast_MKI67
CC	GO:0030055	cell-substrate junction	46057	433/18049	0.0046189376443418	20.8418013856813	6.2221071972681	0.00333667701925558	0.0180615710295243	0.00335509059371968	RPLP1/ITGB1	2	Overweight_vs_Normal	up	Plasmablast_MKI67	up_Overweight_Normal_Plasmablast_MKI67
CC	GO:0098985	asymmetric, glutamatergic, excitatory synapse	46026	16/18049	0.0625	282.016	16.7425869005751	0.003541484515593	0.0180615710295243	0.00335509059371968	ITGB1	1	Overweight_vs_Normal	up	Plasmablast_MKI67	up_Overweight_Normal_Plasmablast_MKI67
CC	GO:0008305	integrin complex	46026	31/18049	0.032258064516129	145.556451612903	11.9930909842859	0.00685307527021961	0.0317733489801091	0.00590217008918435	ITGB1	1	Overweight_vs_Normal	up	Plasmablast_MKI67	up_Overweight_Normal_Plasmablast_MKI67
CC	GO:0097386	glial cell projection	46026	40/18049	0.025	112.806	10.5394360166494	0.00883606352762456	0.035744423006918	0.0066398308991179	ITGB1	1	Overweight_vs_Normal	up	Plasmablast_MKI67	up_Overweight_Normal_Plasmablast_MKI67
CC	GO:0043209	myelin sheath	46026	46/18049	0.0217391304347826	98.0923913043478	9.81652475800979	0.0101564049517068	0.035744423006918	0.0066398308991179	ITGB1	1	Overweight_vs_Normal	up	Plasmablast_MKI67	up_Overweight_Normal_Plasmablast_MKI67
CC	GO:0014704	intercalated disc	46026	52/18049	0.0192307692307692	86.7740384615385	9.22196703315536	0.0114754268042336	0.035744423006918	0.0066398308991179	ITGB1	1	Overweight_vs_Normal	up	Plasmablast_MKI67	up_Overweight_Normal_Plasmablast_MKI67
CC	GO:0022625	cytosolic large ribosomal subunit	46026	54/18049	0.0185185185185185	83.5601851851852	9.04602	0.0119148076689727	0.035744423006918	0.0066398308991179	RPLP1	1	Overweight_vs_Normal	up	Plasmablast_MKI67	up_Overweight_Normal_Plasmablast_MKI67
CC	GO:0032154	cleavage furrow	46026	54/18049	0.0185185185185185	83.5601851851852	9.04602	0.0119148076689727	0.035744423006918	0.0066398308991179	ITGB1	1	Overweight_vs_Normal	up	Plasmablast_MKI67	up_Overweight_Normal_Plasmablast_MKI67
CC	GO:1904724	tertiary granule lumen	46026	54/18049	0.0185185185185185	83.5601851851852	9.04602	0.0119148076689727	0.035744423006918	0.0066398308991179	HBB	1	Overweight_vs_Normal	up	Plasmablast_MKI67	up_Overweight_Normal_Plasmablast_MKI67
CC	GO:0098636	protein complex involved in cell adhesion	46026	58/18049	0.0172413793103448	77.7974137931034	8.7216576169557	0.0127931299647002	0.0362472015666505	0.00673322629721061	ITGB1	1	Overweight_vs_Normal	up	Plasmablast_MKI67	up_Overweight_Normal_Plasmablast_MKI67
CC	GO:0032153	cell division site	46026	68/18049	0.0147058823529412	66.3566176470588	8.03902164200989	0.0149863738598297	0.0393326885012023	0.00730638176492921	ITGB1	1	Overweight_vs_Normal	up	Plasmablast_MKI67	up_Overweight_Normal_Plasmablast_MKI67
CC	GO:0060076	excitatory synapse	46026	70/18049	0.0142857142857143	64.4607142857143	7.92022106280991	0.0154245837259617	0.0393326885012023	0.00730638176492921	ITGB1	1	Overweight_vs_Normal	up	Plasmablast_MKI67	up_Overweight_Normal_Plasmablast_MKI67
CC	GO:0044291	cell-cell contact zone	46026	76/18049	0.0131578947368421	59.3717105263158	7.59215424294899	0.0167383360842803	0.0398170010381171	0.0073963469420651	ITGB1	1	Overweight_vs_Normal	up	Plasmablast_MKI67	up_Overweight_Normal_Plasmablast_MKI67
CC	GO:0031594	neuromuscular junction	46026	78/18049	0.0128205128205128	57.849358974359	7.49122506058422	0.0171759612321289	0.0398170010381171	0.0073963469420651	ITGB1	1	Overweight_vs_Normal	up	Plasmablast_MKI67	up_Overweight_Normal_Plasmablast_MKI67
CC	GO:0098685	Schaffer collateral - CA1 synapse	46026	99/18049	0.0101010101010101	45.5782828282828	6.62178079217994	0.0217622108183303	0.0436327520979878	0.00810515518848071	ITGB1	1	Overweight_vs_Normal	up	Plasmablast_MKI67	up_Overweight_Normal_Plasmablast_MKI67
CC	GO:0032587	ruffle membrane	46026	100/18049	0.01	45.1225	6.58727928089692	0.0219802025262258	0.0436327520979878	0.00810515518848071	ITGB1	1	Overweight_vs_Normal	up	Plasmablast_MKI67	up_Overweight_Normal_Plasmablast_MKI67
CC	GO:0030175	filopodium	46026	102/18049	0.00980392156862745	44.2377450980392	6.51978515813999	0.0224160766405241	0.0436327520979878	0.00810515518848071	ITGB1	1	Overweight_vs_Normal	up	Plasmablast_MKI67	up_Overweight_Normal_Plasmablast_MKI67
CC	GO:0015934	large ribosomal subunit	46026	111/18049	0.00900900900900901	40.6509009009009	6.23869325160757	0.0243757074840179	0.0436327520979878	0.00810515518848071	RPLP1	1	Overweight_vs_Normal	up	Plasmablast_MKI67	up_Overweight_Normal_Plasmablast_MKI67
CC	GO:0042470	melanosome	46026	111/18049	0.00900900900900901	40.6509009009009	6.23869325160757	0.0243757074840179	0.0436327520979878	0.00810515518848071	ITGB1	1	Overweight_vs_Normal	up	Plasmablast_MKI67	up_Overweight_Normal_Plasmablast_MKI67
CC	GO:0048770	pigment granule	46026	111/18049	0.00900900900900901	40.6509009009009	6.23869325160757	0.0243757074840179	0.0436327520979878	0.00810515518848071	ITGB1	1	Overweight_vs_Normal	up	Plasmablast_MKI67	up_Overweight_Normal_Plasmablast_MKI67
CC	GO:0022626	cytosolic ribosome	46026	113/18049	0.00884955752212389	39.9314159292035	6.18077190870019	0.0248107806047382	0.0436327520979878	0.00810515518848071	RPLP1	1	Overweight_vs_Normal	up	Plasmablast_MKI67	up_Overweight_Normal_Plasmablast_MKI67
CC	GO:1904813	ficolin-1-rich granule lumen	46026	124/18049	0.00806451612903226	36.3891129032258	5.88731170679521	0.0272010822957487	0.0462418399027728	0.00858981546181538	HBB	1	Overweight_vs_Normal	up	Plasmablast_MKI67	up_Overweight_Normal_Plasmablast_MKI67
MF	GO:0031720	haptoglobin binding	46057	10/17559	0.2	877.95	41.8712326736694	1.75047149155719e-06	7.17693311538449e-05	1.28982109904214e-05	HBB/HBA2	2	Overweight_vs_Normal	up	Plasmablast_MKI67	up_Overweight_Normal_Plasmablast_MKI67
MF	GO:0005344	oxygen carrier activity	46057	14/17559	0.142857142857143	627.107142857143	35.3755410653287	3.53876682599956e-06	7.2544719932991e-05	1.30375619905247e-05	HBB/HBA2	2	Overweight_vs_Normal	up	Plasmablast_MKI67	up_Overweight_Normal_Plasmablast_MKI67
MF	GO:0019825	oxygen binding	46057	33/17559	0.0606060606060606	266.045454545455	23.0039824695653	2.0502997765836e-05	0.000280207636133092	5.03582401266148e-05	HBB/HBA2	2	Overweight_vs_Normal	up	Plasmablast_MKI67	up_Overweight_Normal_Plasmablast_MKI67
MF	GO:0004601	peroxidase activity	46057	55/17559	0.0363636363636364	159.627272727273	17.7851548584491	5.75682820360655e-05	0.00050726800611159	9.11649818429044e-05	HBB/HBA2	2	Overweight_vs_Normal	up	Plasmablast_MKI67	up_Overweight_Normal_Plasmablast_MKI67
MF	GO:0016684	oxidoreductase activity, acting on peroxide as acceptor	46057	57/17559	0.0350877192982456	154.026315789474	17.4673415207649	6.1861951964828e-05	0.00050726800611159	9.11649818429044e-05	HBB/HBA2	2	Overweight_vs_Normal	up	Plasmablast_MKI67	up_Overweight_Normal_Plasmablast_MKI67
MF	GO:0016209	antioxidant activity	46057	84/17559	0.0238095238095238	104.517857142857	14.3553380915627	0.000134842116386943	0.00092142112864411	0.000165595581527825	HBB/HBA2	2	Overweight_vs_Normal	up	Plasmablast_MKI67	up_Overweight_Normal_Plasmablast_MKI67
MF	GO:0140104	molecular carrier activity	46057	97/17559	0.0206185567010309	90.5103092783505	13.3437849440447	0.000179920692659289	0.00105382119986155	0.000189390202799252	HBB/HBA2	2	Overweight_vs_Normal	up	Plasmablast_MKI67	up_Overweight_Normal_Plasmablast_MKI67
MF	GO:0020037	heme binding	46057	138/17559	0.0144927536231884	63.6195652173913	11.1475685542605	0.000364150002385488	0.00186626876222563	0.000335401317986634	HBB/HBA2	2	Overweight_vs_Normal	up	Plasmablast_MKI67	up_Overweight_Normal_Plasmablast_MKI67
MF	GO:0046906	tetrapyrrole binding	46057	148/17559	0.0135135135135135	59.320945945946	10.7550060870447	0.000418724467395762	0.00190752257369181	0.000342815353423431	HBB/HBA2	2	Overweight_vs_Normal	up	Plasmablast_MKI67	up_Overweight_Normal_Plasmablast_MKI67
MF	GO:0043177	organic acid binding	46057	195/17559	0.0102564102564103	45.0230769230769	9.33125186365651	0.000725482076649306	0.00297447651426215	0.000534565740688962	HBB/HBA2	2	Overweight_vs_Normal	up	Plasmablast_MKI67	up_Overweight_Normal_Plasmablast_MKI67
MF	GO:0019960	C-X3-C chemokine binding	46026	5/17559	0.2	877.95	29.6032156379555	0.00113862784253815	0.00333455296743316	0.000599277811862186	ITGB1	1	Overweight_vs_Normal	up	Plasmablast_MKI67	up_Overweight_Normal_Plasmablast_MKI67
MF	GO:0031721	hemoglobin alpha binding	46026	5/17559	0.2	877.95	29.6032156379555	0.00113862784253815	0.00333455296743316	0.000599277811862186	HBB	1	Overweight_vs_Normal	up	Plasmablast_MKI67	up_Overweight_Normal_Plasmablast_MKI67
MF	GO:0098639	collagen binding involved in cell-matrix adhesion	46026	5/17559	0.2	877.95	29.6032156379555	0.00113862784253815	0.00333455296743316	0.000599277811862186	ITGB1	1	Overweight_vs_Normal	up	Plasmablast_MKI67	up_Overweight_Normal_Plasmablast_MKI67
MF	GO:0098640	integrin binding involved in cell-matrix adhesion	46026	5/17559	0.2	877.95	29.6032156379555	0.00113862784253815	0.00333455296743316	0.000599277811862186	ITGB1	1	Overweight_vs_Normal	up	Plasmablast_MKI67	up_Overweight_Normal_Plasmablast_MKI67
MF	GO:0030492	hemoglobin binding	46026	9/17559	0.111111111111111	487.75	22.047317462778	0.00204882979498888	0.00525012634965901	0.000943540037165933	HBB	1	Overweight_vs_Normal	up	Plasmablast_MKI67	up_Overweight_Normal_Plasmablast_MKI67
MF	GO:0098634	cell-matrix adhesion mediator activity	46026	9/17559	0.111111111111111	487.75	22.047317462778	0.00204882979498888	0.00525012634965901	0.000943540037165933	ITGB1	1	Overweight_vs_Normal	up	Plasmablast_MKI67	up_Overweight_Normal_Plasmablast_MKI67
MF	GO:0043236	laminin binding	46026	28/17559	0.0357142857142857	156.776785714286	12.452183451909	0.00636379698085876	0.0153479809538358	0.00275830209696665	ITGB1	1	Overweight_vs_Normal	up	Plasmablast_MKI67	up_Overweight_Normal_Plasmablast_MKI67
MF	GO:0001968	fibronectin binding	46026	30/17559	0.0333333333333333	146.325	12.0251219559697	0.00681718865501557	0.0155280408253132	0.00279066202252099	ITGB1	1	Overweight_vs_Normal	up	Plasmablast_MKI67	up_Overweight_Normal_Plasmablast_MKI67
MF	GO:0019956	chemokine binding	46026	33/17559	0.0303030303030303	133.022727272727	11.4585949378927	0.0074969852183433	0.0161777049448461	0.00290741809021624	ITGB1	1	Overweight_vs_Normal	up	Plasmablast_MKI67	up_Overweight_Normal_Plasmablast_MKI67
MF	GO:0015026	coreceptor activity	46026	61/17559	0.0163934426229508	71.9631147540984	8.38051064503059	0.0138249380805858	0.0278574565950984	0.0050064748694657	ITGB1	1	Overweight_vs_Normal	up	Plasmablast_MKI67	up_Overweight_Normal_Plasmablast_MKI67
MF	GO:0050840	extracellular matrix binding	46026	64/17559	0.015625	68.5898	8.17676576892099	0.0145011337469207	0.0278574565950984	0.0050064748694657	ITGB1	1	Overweight_vs_Normal	up	Plasmablast_MKI67	up_Overweight_Normal_Plasmablast_MKI67
MF	GO:0098631	cell adhesion mediator activity	46026	68/17559	0.0147058823529412	64.5551470588235	7.92619888560923	0.0154021869709652	0.0278574565950984	0.0050064748694657	ITGB1	1	Overweight_vs_Normal	up	Plasmablast_MKI67	up_Overweight_Normal_Plasmablast_MKI67
MF	GO:0005518	collagen binding	46026	69/17559	0.0144927536231884	63.6195652173913	7.86695724006277	0.0156273536996894	0.0278574565950984	0.0050064748694657	ITGB1	1	Overweight_vs_Normal	up	Plasmablast_MKI67	up_Overweight_Normal_Plasmablast_MKI67
MF	GO:0001618	virus receptor activity	46026	79/17559	0.0126582278481013	55.5664556962025	7.33729	0.0178768975011869	0.0296866889930445	0.00533522010144574	ITGB1	1	Overweight_vs_Normal	up	Plasmablast_MKI67	up_Overweight_Normal_Plasmablast_MKI67
MF	GO:0140272	exogenous protein binding	46026	80/17559	0.0125	54.8719	7.28980472357604	0.0181016396299052	0.0296866889930445	0.00533522010144574	ITGB1	1	Overweight_vs_Normal	up	Plasmablast_MKI67	up_Overweight_Normal_Plasmablast_MKI67
MF	GO:1990782	protein tyrosine kinase binding	46026	125/17559	0.008	35.118	5.77839400994594	0.0281751788016384	0.0436793399916246	0.00784994556973997	ITGB1	1	Overweight_vs_Normal	up	Plasmablast_MKI67	up_Overweight_Normal_Plasmablast_MKI67
MF	GO:0002020	protease binding	46026	133/17559	0.0075187969924812	33.0056390977444	5.59268772332014	0.0299578831625125	0.0436793399916246	0.00784994556973997	ITGB1	1	Overweight_vs_Normal	up	Plasmablast_MKI67	up_Overweight_Normal_Plasmablast_MKI67
MF	GO:0030295	protein kinase activator activity	46026	134/17559	0.00746268656716418	32.759328358209	5.57063131711335	0.0301805486317742	0.0436793399916246	0.00784994556973997	RPLP1	1	Overweight_vs_Normal	up	Plasmablast_MKI67	up_Overweight_Normal_Plasmablast_MKI67
MF	GO:0019209	kinase activator activity	46026	142/17559	0.00704225352112676	30.9137323943662	5.40250529932672	0.0319604926767985	0.0436793399916246	0.00784994556973997	RPLP1	1	Overweight_vs_Normal	up	Plasmablast_MKI67	up_Overweight_Normal_Plasmablast_MKI67
MF	GO:0019955	cytokine binding	46026	142/17559	0.00704225352112676	30.9137323943662	5.40250529932672	0.0319604926767985	0.0436793399916246	0.00784994556973997	ITGB1	1	Overweight_vs_Normal	up	Plasmablast_MKI67	up_Overweight_Normal_Plasmablast_MKI67
MF	GO:0005506	iron ion binding	46026	149/17559	0.00671140939597315	29.4614093959732	5.26644135115683	0.0335159328722049	0.0443275241213032	0.00796643565723036	HBA2	1	Overweight_vs_Normal	up	Plasmablast_MKI67	up_Overweight_Normal_Plasmablast_MKI67
MF	GO:0003735	structural constituent of ribosome	46026	159/17559	0.00628930817610063	27.6084905660377	5.0875803109413	0.0357347377568717	0.0449484737979269	0.008078031234544	RPLP1	1	Overweight_vs_Normal	up	Plasmablast_MKI67	up_Overweight_Normal_Plasmablast_MKI67
MF	GO:0005178	integrin binding	46026	161/17559	0.0062111801242236	27.2655279503106	5.0537820742207	0.0361780398861363	0.0449484737979269	0.008078031234544	ITGB1	1	Overweight_vs_Normal	up	Plasmablast_MKI67	up_Overweight_Normal_Plasmablast_MKI67
MF	GO:0043021	ribonucleoprotein complex binding	46026	168/17559	0.00595238095238095	26.1294642857143	4.94017910842345	0.0377283937400448	0.0454960042159363	0.00817643207988587	RPLP1	1	Overweight_vs_Normal	up	Plasmablast_MKI67	up_Overweight_Normal_Plasmablast_MKI67
BP	GO:0030185	nitric oxide transport	46023	5/17107	0.2	3421.4	58.484185896702	0.000292278014847658	0.00987899690185305	NA	HBB	1	Underweight_vs_Overweight	down	Plasmablast_MKI67	down_Underweight_Overweight_Plasmablast_MKI67
BP	GO:0015670	carbon dioxide transport	46023	15/17107	0.0666666666666667	1140.46666666667	33.7559871232744	0.000876834044543195	0.00987899690185305	NA	HBB	1	Underweight_vs_Overweight	down	Plasmablast_MKI67	down_Underweight_Overweight_Plasmablast_MKI67
BP	GO:0015671	oxygen transport	46023	15/17107	0.0666666666666667	1140.46666666667	33.7559871232744	0.000876834044543195	0.00987899690185305	NA	HBB	1	Underweight_vs_Overweight	down	Plasmablast_MKI67	down_Underweight_Overweight_Plasmablast_MKI67
BP	GO:0015669	gas transport	46023	22/17107	0.0454545454545455	777.590909090909	27.8673807361027	0.00128602326533012	0.00987899690185305	NA	HBB	1	Underweight_vs_Overweight	down	Plasmablast_MKI67	down_Underweight_Overweight_Plasmablast_MKI67
BP	GO:0019755	one-carbon compound transport	46023	25/17107	0.04	684.28	26.1396250929504	0.00146139007423873	0.00987899690185305	NA	HBB	1	Underweight_vs_Overweight	down	Plasmablast_MKI67	down_Underweight_Overweight_Plasmablast_MKI67
BP	GO:0042744	hydrogen peroxide catabolic process	46023	30/17107	0.0333333333333333	570.233333333333	23.8586113035385	0.00175366808908639	0.00987899690185305	NA	HBB	1	Underweight_vs_Overweight	down	Plasmablast_MKI67	down_Underweight_Overweight_Plasmablast_MKI67
BP	GO:0070293	renal absorption	46023	37/17107	0.027027027027027	462.351351351351	21.479091027121	0.0021628573098732	0.00987899690185305	NA	HBB	1	Underweight_vs_Overweight	down	Plasmablast_MKI67	down_Underweight_Overweight_Plasmablast_MKI67
BP	GO:0045429	positive regulation of nitric oxide biosynthetic process	46023	38/17107	0.0263157894736842	450.184210526316	21.1939663707933	0.00222131291284278	0.00987899690185305	NA	HBB	1	Underweight_vs_Overweight	down	Plasmablast_MKI67	down_Underweight_Overweight_Plasmablast_MKI67
BP	GO:1904407	positive regulation of nitric oxide metabolic process	46023	39/17107	0.0256410256410256	438.641025641026	20.9198715493434	0.00227976851581224	0.00987899690185305	NA	HBB	1	Underweight_vs_Overweight	down	Plasmablast_MKI67	down_Underweight_Overweight_Plasmablast_MKI67
BP	GO:0042743	hydrogen peroxide metabolic process	46023	54/17107	0.0185185185185185	316.796296296296	17.7707	0.00315660256035566	0.0113988425790615	NA	HBB	1	Underweight_vs_Overweight	down	Plasmablast_MKI67	down_Underweight_Overweight_Plasmablast_MKI67
BP	GO:0045428	regulation of nitric oxide biosynthetic process	46023	58/17107	0.0172413793103448	294.948275862069	17.1449198266445	0.00339042497223352	0.0113988425790615	NA	HBB	1	Underweight_vs_Overweight	down	Plasmablast_MKI67	down_Underweight_Overweight_Plasmablast_MKI67
BP	GO:0080164	regulation of nitric oxide metabolic process	46023	60/17107	0.0166666666666667	285.116666666667	16.8557606374399	0.00350733617817278	0.0113988425790615	NA	HBB	1	Underweight_vs_Overweight	down	Plasmablast_MKI67	down_Underweight_Overweight_Plasmablast_MKI67
BP	GO:0006809	nitric oxide biosynthetic process	46023	71/17107	0.0140845070422535	240.943661971831	15.4901149760688	0.00415034781083778	0.0115413281112994	NA	HBB	1	Underweight_vs_Overweight	down	Plasmablast_MKI67	down_Underweight_Overweight_Plasmablast_MKI67
BP	GO:0070527	platelet aggregation	46023	77/17107	0.012987012987013	222.168831168831	14.8717460699419	0.00450108142865491	0.0115413281112994	NA	HBB	1	Underweight_vs_Overweight	down	Plasmablast_MKI67	down_Underweight_Overweight_Plasmablast_MKI67
BP	GO:0046209	nitric oxide metabolic process	46023	79/17107	0.0126582278481013	216.544303797468	14.6814271716842	0.00461799263459417	0.0115413281112994	NA	HBB	1	Underweight_vs_Overweight	down	Plasmablast_MKI67	down_Underweight_Overweight_Plasmablast_MKI67
BP	GO:2001057	reactive nitrogen species metabolic process	46023	81/17107	0.0123456790123457	211.197530864198	14.4981906065618	0.0047349038405331	0.0115413281112994	NA	HBB	1	Underweight_vs_Overweight	down	Plasmablast_MKI67	down_Underweight_Overweight_Plasmablast_MKI67
BP	GO:0042542	response to hydrogen peroxide	46023	94/17107	0.0106382978723404	181.989361702128	13.4532286720373	0.00549482667913737	0.012118769478791	NA	HBB	1	Underweight_vs_Overweight	down	Plasmablast_MKI67	down_Underweight_Overweight_Plasmablast_MKI67
BP	GO:0098869	cellular oxidant detoxification	46023	96/17107	0.0104166666666667	178.197916666667	13.3115707813416	0.0056117378850763	0.012118769478791	NA	HBB	1	Underweight_vs_Overweight	down	Plasmablast_MKI67	down_Underweight_Overweight_Plasmablast_MKI67
BP	GO:0034109	homotypic cell-cell adhesion	46023	101/17107	0.0099009900990099	169.376237623762	12.9759869614516	0.00590401589992384	0.012118769478791	NA	HBB	1	Underweight_vs_Overweight	down	Plasmablast_MKI67	down_Underweight_Overweight_Plasmablast_MKI67
BP	GO:1990748	cellular detoxification	46023	120/17107	0.00833333333333333	142.558333333333	11.8978289336052	0.00701467235634545	0.0126653806434012	NA	HBB	1	Underweight_vs_Overweight	down	Plasmablast_MKI67	down_Underweight_Overweight_Plasmablast_MKI67
BP	GO:0097237	cellular response to toxic substance	46023	130/17107	0.00769230769230769	131.592307692308	11.4276991425355	0.00759922838604088	0.0126653806434012	NA	HBB	1	Underweight_vs_Overweight	down	Plasmablast_MKI67	down_Underweight_Overweight_Plasmablast_MKI67
BP	GO:0003014	renal system process	46023	131/17107	0.00763358778625954	130.587786259542	11.3836631300975	0.00765768398901057	0.0126653806434012	NA	HBB	1	Underweight_vs_Overweight	down	Plasmablast_MKI67	down_Underweight_Overweight_Plasmablast_MKI67
BP	GO:0030168	platelet activation	46023	141/17107	0.00709219858156028	121.326241134752	10.9693318454112	0.00824224001870577	0.0126653806434012	NA	HBB	1	Underweight_vs_Overweight	down	Plasmablast_MKI67	down_Underweight_Overweight_Plasmablast_MKI67
BP	GO:0098754	detoxification	46023	148/17107	0.00675675675675676	115.587837837838	10.7045708852732	0.00865142923949269	0.0126653806434012	NA	HBB	1	Underweight_vs_Overweight	down	Plasmablast_MKI67	down_Underweight_Overweight_Plasmablast_MKI67
BP	GO:0035296	regulation of tube diameter	46023	149/17107	0.00671140939597315	114.812080536913	10.6682744873252	0.00870988484246216	0.0126653806434012	NA	HBB	1	Underweight_vs_Overweight	down	Plasmablast_MKI67	down_Underweight_Overweight_Plasmablast_MKI67
BP	GO:0097746	blood vessel diameter maintenance	46023	149/17107	0.00671140939597315	114.812080536913	10.6682744873252	0.00870988484246216	0.0126653806434012	NA	HBB	1	Underweight_vs_Overweight	down	Plasmablast_MKI67	down_Underweight_Overweight_Plasmablast_MKI67
BP	GO:0035150	regulation of tube size	46023	150/17107	0.00666666666666667	114.046666666667	10.632340601517	0.00876834044543162	0.0126653806434012	NA	HBB	1	Underweight_vs_Overweight	down	Plasmablast_MKI67	down_Underweight_Overweight_Plasmablast_MKI67
BP	GO:0000302	response to reactive oxygen species	46023	185/17107	0.00540540540540541	92.4702702702703	9.56400911073752	0.0108142865493659	0.0147005762916168	NA	HBB	1	Underweight_vs_Overweight	down	Plasmablast_MKI67	down_Underweight_Overweight_Plasmablast_MKI67
BP	GO:0008217	regulation of blood pressure	46023	187/17107	0.0053475935828877	91.4812834224599	9.5121650228778	0.0109311977553048	0.0147005762916168	NA	HBB	1	Underweight_vs_Overweight	down	Plasmablast_MKI67	down_Underweight_Overweight_Plasmablast_MKI67
BP	GO:0072593	reactive oxygen species metabolic process	46023	230/17107	0.00434782608695652	74.3782608695652	8.56611118708864	0.0134447886829953	0.0166492185548715	NA	HBB	1	Underweight_vs_Overweight	down	Plasmablast_MKI67	down_Underweight_Overweight_Plasmablast_MKI67
BP	GO:0007596	blood coagulation	46023	234/17107	0.00427350427350427	73.1068376068376	8.49157450693554	0.0136786110948737	0.0166492185548715	NA	HBB	1	Underweight_vs_Overweight	down	Plasmablast_MKI67	down_Underweight_Overweight_Plasmablast_MKI67
BP	GO:0050817	coagulation	46023	240/17107	0.00416666666666667	71.2791666666667	8.38326706401905	0.0140293447126908	0.0166492185548715	NA	HBB	1	Underweight_vs_Overweight	down	Plasmablast_MKI67	down_Underweight_Overweight_Plasmablast_MKI67
BP	GO:0007599	hemostasis	46023	241/17107	0.004149377593361	70.9834024896266	8.36560831557554	0.0140878003156605	0.0166492185548715	NA	HBB	1	Underweight_vs_Overweight	down	Plasmablast_MKI67	down_Underweight_Overweight_Plasmablast_MKI67
BP	GO:0009636	response to toxic substance	46023	249/17107	0.00401606425702811	68.7028112449799	8.22817180453714	0.0145554451394168	0.0166959517775663	NA	HBB	1	Underweight_vs_Overweight	down	Plasmablast_MKI67	down_Underweight_Overweight_Plasmablast_MKI67
BP	GO:0003018	vascular process in circulatory system	46023	269/17107	0.00371747211895911	63.5947955390335	7.91168727510343	0.0157245571988074	0.0175216494500997	NA	HBB	1	Underweight_vs_Overweight	down	Plasmablast_MKI67	down_Underweight_Overweight_Plasmablast_MKI67
BP	GO:0050878	regulation of body fluid levels	46023	379/17107	0.00263852242744063	45.1372031662269	6.64358360873308	0.0221546735254576	0.0235986849069215	NA	HBB	1	Underweight_vs_Overweight	down	Plasmablast_MKI67	down_Underweight_Overweight_Plasmablast_MKI67
BP	GO:0006979	response to oxidative stress	46023	383/17107	0.00261096605744125	44.6657963446475	6.60801001396393	0.0223884959373358	0.0235986849069215	NA	HBB	1	Underweight_vs_Overweight	down	Plasmablast_MKI67	down_Underweight_Overweight_Plasmablast_MKI67
BP	GO:0042060	wound healing	46023	433/17107	0.0023094688221709	39.5080831408776	6.20548814686464	0.0253112760858129	0.0259773622985974	NA	HBB	1	Underweight_vs_Overweight	down	Plasmablast_MKI67	down_Underweight_Overweight_Plasmablast_MKI67
BP	GO:0090066	regulation of anatomical structure size	46023	495/17107	0.00202020202020202	34.559595959596	5.79306447051955	0.0289355234699247	0.0289355234699247	NA	HBB	1	Underweight_vs_Overweight	down	Plasmablast_MKI67	down_Underweight_Overweight_Plasmablast_MKI67
CC	GO:0031838	haptoglobin-hemoglobin complex	46023	11/18049	0.0909090909090909	1640.81818181818	40.4946685604189	0.000609452047204972	0.00299185550446018	NA	HBB	1	Underweight_vs_Overweight	down	Plasmablast_MKI67	down_Underweight_Overweight_Plasmablast_MKI67
CC	GO:0005833	hemoglobin complex	46023	12/18049	0.0833333333333333	1504.08333333333	38.7696186895529	0.00066485677876893	0.00299185550446018	NA	HBB	1	Underweight_vs_Overweight	down	Plasmablast_MKI67	down_Underweight_Overweight_Plasmablast_MKI67
CC	GO:0071682	endocytic vesicle lumen	46023	23/18049	0.0434782608695652	784.739130434783	27.9953412273325	0.00127430882597379	0.00382292647792137	NA	HBB	1	Underweight_vs_Overweight	down	Plasmablast_MKI67	down_Underweight_Overweight_Plasmablast_MKI67
CC	GO:1904724	tertiary granule lumen	46023	54/18049	0.0185185185185185	334.240740740741	18.2548826548061	0.00299185550446024	0.00673167488503554	NA	HBB	1	Underweight_vs_Overweight	down	Plasmablast_MKI67	down_Underweight_Overweight_Plasmablast_MKI67
CC	GO:1904813	ficolin-1-rich granule lumen	46023	124/18049	0.00806451612903226	145.556451612903	12.0231631284327	0.00687018671394546	0.0114687794337636	NA	HBB	1	Underweight_vs_Overweight	down	Plasmablast_MKI67	down_Underweight_Overweight_Plasmablast_MKI67
CC	GO:0072562	blood microparticle	46023	140/18049	0.00714285714285714	128.921428571429	11.3102355665755	0.00775666241897066	0.0114687794337636	NA	HBB	1	Underweight_vs_Overweight	down	Plasmablast_MKI67	down_Underweight_Overweight_Plasmablast_MKI67
CC	GO:0070820	tertiary granule	46023	162/18049	0.00617283950617284	111.413580246914	10.5077866483343	0.00897556651338038	0.0114687794337636	NA	HBB	1	Underweight_vs_Overweight	down	Plasmablast_MKI67	down_Underweight_Overweight_Plasmablast_MKI67
CC	GO:0101002	ficolin-1-rich granule	46023	184/18049	0.00543478260869565	98.0923913043478	9.85354714325495	0.0101944706077899	0.0114687794337636	NA	HBB	1	Underweight_vs_Overweight	down	Plasmablast_MKI67	down_Underweight_Overweight_Plasmablast_MKI67
CC	GO:0030139	endocytic vesicle	46023	352/18049	0.00284090909090909	51.2755681818182	7.09052665052591	0.0195024655105548	0.0195024655105548	NA	HBB	1	Underweight_vs_Overweight	down	Plasmablast_MKI67	down_Underweight_Overweight_Plasmablast_MKI67
MF	GO:0031721	hemoglobin alpha binding	46023	5/17559	0.2	3511.8	59.2520041855126	0.000284754257076192	0.00227803405660998	NA	HBB	1	Underweight_vs_Overweight	down	Plasmablast_MKI67	down_Underweight_Overweight_Plasmablast_MKI67
MF	GO:0030492	hemoglobin binding	46023	9/17559	0.111111111111111	1951	44.1588043316392	0.000512557662736945	0.00227803405660998	NA	HBB	1	Underweight_vs_Overweight	down	Plasmablast_MKI67	down_Underweight_Overweight_Plasmablast_MKI67
MF	GO:0031720	haptoglobin binding	46023	10/17559	0.1	1755.9	41.8915265895145	0.000569508514152495	0.00227803405660998	NA	HBB	1	Underweight_vs_Overweight	down	Plasmablast_MKI67	down_Underweight_Overweight_Plasmablast_MKI67
MF	GO:0005344	oxygen carrier activity	46023	14/17559	0.0714285714285714	1254.21428571429	35.4007667390734	0.000797311919813137	0.00239193575943941	NA	HBB	1	Underweight_vs_Overweight	down	Plasmablast_MKI67	down_Underweight_Overweight_Plasmablast_MKI67
MF	GO:0019825	oxygen binding	46023	33/17559	0.0303030303030303	532.090909090909	23.045409718443	0.00187937809670258	0.00451050743208619	NA	HBB	1	Underweight_vs_Overweight	down	Plasmablast_MKI67	down_Underweight_Overweight_Plasmablast_MKI67
MF	GO:0004601	peroxidase activity	46023	55/17559	0.0181818181818182	319.254545454545	17.8396901726052	0.00313229682783756	0.00556491176685941	NA	HBB	1	Underweight_vs_Overweight	down	Plasmablast_MKI67	down_Underweight_Overweight_Plasmablast_MKI67
MF	GO:0016684	oxidoreductase activity, acting on peroxide as acceptor	46023	57/17559	0.0175438596491228	308.052631578947	17.5229173250046	0.00324619853066799	0.00556491176685941	NA	HBB	1	Underweight_vs_Overweight	down	Plasmablast_MKI67	down_Underweight_Overweight_Plasmablast_MKI67
MF	GO:0016209	antioxidant activity	46023	84/17559	0.0119047619047619	209.035714285714	14.4234432187919	0.00478387151887916	0.00717580727831874	NA	HBB	1	Underweight_vs_Overweight	down	Plasmablast_MKI67	down_Underweight_Overweight_Plasmablast_MKI67
MF	GO:0140104	molecular carrier activity	46023	97/17559	0.0103092783505155	181.020618556701	13.4171762512349	0.00552423258727708	0.00736564344970277	NA	HBB	1	Underweight_vs_Overweight	down	Plasmablast_MKI67	down_Underweight_Overweight_Plasmablast_MKI67
MF	GO:0020037	heme binding	46023	138/17559	0.0072463768115942	127.239130434783	11.235618827407	0.00785921749530138	0.00919497382849514	NA	HBB	1	Underweight_vs_Overweight	down	Plasmablast_MKI67	down_Underweight_Overweight_Plasmablast_MKI67
MF	GO:0046906	tetrapyrrole binding	46023	148/17559	0.00675675675675676	118.641891891892	10.8462847045379	0.00842872600945388	0.00919497382849514	NA	HBB	1	Underweight_vs_Overweight	down	Plasmablast_MKI67	down_Underweight_Overweight_Plasmablast_MKI67
MF	GO:0043177	organic acid binding	46023	195/17559	0.00512820512820513	90.0461538461538	9.43642696396013	0.0111054160259696	0.0111054160259696	NA	HBB	1	Underweight_vs_Overweight	down	Plasmablast_MKI67	down_Underweight_Overweight_Plasmablast_MKI67
BP	GO:0030185	nitric oxide transport	46092	5/17107	0.6	933.109090909091	52.8751505157804	1.97644639162264e-09	5.79098792745433e-07	1.87242289732671e-07	HBB/HBA2/HBA1	3	Overweight_vs_Normal	up	pre-Switched_Bm_IFIT3	up_Overweight_Normal_pre-Switched_Bm_IFIT3
BP	GO:0015670	carbon dioxide transport	46092	15/17107	0.2	311.036363636364	30.4708903096666	8.96132964365934e-08	8.75223195197396e-06	2.8298935716819e-06	HBB/HBA2/HBA1	3	Overweight_vs_Normal	up	pre-Switched_Bm_IFIT3	up_Overweight_Normal_pre-Switched_Bm_IFIT3
BP	GO:0015671	oxygen transport	46092	15/17107	0.2	311.036363636364	30.4708903096666	8.96132964365934e-08	8.75223195197396e-06	2.8298935716819e-06	HBB/HBA2/HBA1	3	Overweight_vs_Normal	up	pre-Switched_Bm_IFIT3	up_Overweight_Normal_pre-Switched_Bm_IFIT3
BP	GO:0098869	cellular oxidant detoxification	46123	96/17107	0.0416666666666667	64.7992424242424	15.9004544797738	2.98174871405152e-07	1.77301493465129e-05	5.73275890492605e-06	HBB/HBA2/S100A9/HBA1	4	Overweight_vs_Normal	up	pre-Switched_Bm_IFIT3	up_Overweight_Normal_pre-Switched_Bm_IFIT3
BP	GO:0015669	gas transport	46092	22/17107	0.136363636363636	212.070247933884	25.1277840459312	3.02562275537764e-07	1.77301493465129e-05	5.73275890492605e-06	HBB/HBA2/HBA1	3	Overweight_vs_Normal	up	pre-Switched_Bm_IFIT3	up_Overweight_Normal_pre-Switched_Bm_IFIT3
BP	GO:0019755	one-carbon compound transport	46092	25/17107	0.12	186.621818181818	23.5587904764271	4.51403117513894e-07	2.20435189052618e-05	7.12741764495622e-06	HBB/HBA2/HBA1	3	Overweight_vs_Normal	up	pre-Switched_Bm_IFIT3	up_Overweight_Normal_pre-Switched_Bm_IFIT3
BP	GO:1990748	cellular detoxification	46123	120/17107	0.0333333333333333	51.8393939393939	14.176073821692	7.31536014160491e-07	2.91325219615655e-05	9.41953287781891e-06	HBB/HBA2/S100A9/HBA1	4	Overweight_vs_Normal	up	pre-Switched_Bm_IFIT3	up_Overweight_Normal_pre-Switched_Bm_IFIT3
BP	GO:0042744	hydrogen peroxide catabolic process	46092	30/17107	0.1	155.518181818182	21.4861077460735	7.95427220793597e-07	2.91325219615655e-05	9.41953287781891e-06	HBB/HBA2/HBA1	3	Overweight_vs_Normal	up	pre-Switched_Bm_IFIT3	up_Overweight_Normal_pre-Switched_Bm_IFIT3
BP	GO:0097237	cellular response to toxic substance	46123	130/17107	0.0307692307692308	47.8517482517483	13.6016102058136	1.0082265666815e-06	3.28233760041867e-05	1.06129112282264e-05	HBB/HBA2/S100A9/HBA1	4	Overweight_vs_Normal	up	pre-Switched_Bm_IFIT3	up_Overweight_Normal_pre-Switched_Bm_IFIT3
BP	GO:0098754	detoxification	46123	148/17107	0.027027027027027	42.031941031941	12.7167496442087	1.69332055242995e-06	4.96142921861974e-05	1.60419841809153e-05	HBB/HBA2/S100A9/HBA1	4	Overweight_vs_Normal	up	pre-Switched_Bm_IFIT3	up_Overweight_Normal_pre-Switched_Bm_IFIT3
BP	GO:0042743	hydrogen peroxide metabolic process	46092	54/17107	0.0555555555555556	86.3989898989899	15.9430915372269	4.81876615303387e-06	0.000128354407530811	4.1501335289287e-05	HBB/HBA2/HBA1	3	Overweight_vs_Normal	up	pre-Switched_Bm_IFIT3	up_Overweight_Normal_pre-Switched_Bm_IFIT3
BP	GO:0035425	autocrine signaling	46064	7/17107	0.285714285714286	444.337662337662	29.7583545394676	7.88002918207809e-06	0.000192404045862407	6.22107567006165e-05	S100A9/S100A8	2	Overweight_vs_Normal	up	pre-Switched_Bm_IFIT3	up_Overweight_Normal_pre-Switched_Bm_IFIT3
BP	GO:0048002	antigen processing and presentation of peptide antigen	46092	67/17107	0.0447761194029851	69.6350067842605	14.278139110414	9.26427558315146e-06	0.000208802518912567	6.75129394723588e-05	HLA-DRB5/HLA-B/HLA-DRA	3	Overweight_vs_Normal	up	pre-Switched_Bm_IFIT3	up_Overweight_Normal_pre-Switched_Bm_IFIT3
BP	GO:0051238	sequestering of metal ion	46064	8/17107	0.25	388.795454545455	27.8282357245643	1.05030200910522e-05	0.000219813206191307	7.10730682853157e-05	S100A9/S100A8	2	Overweight_vs_Normal	up	pre-Switched_Bm_IFIT3	up_Overweight_Normal_pre-Switched_Bm_IFIT3
BP	GO:0009636	response to toxic substance	46123	249/17107	0.0160642570281124	24.9828	9.66986896222334	1.33431971207801e-05	0.000260637117092572	8.42728239207167e-05	HBB/HBA2/S100A9/HBA1	4	Overweight_vs_Normal	up	pre-Switched_Bm_IFIT3	up_Overweight_Normal_pre-Switched_Bm_IFIT3
BP	GO:0042542	response to hydrogen peroxide	46092	94/17107	0.0319148936170213	49.6334622823984	11.9931146755264	2.56777223906746e-05	0.000450404744068223	0.000145631136936016	HBB/HBA2/HBA1	3	Overweight_vs_Normal	up	pre-Switched_Bm_IFIT3	up_Overweight_Normal_pre-Switched_Bm_IFIT3
BP	GO:0017014	protein nitrosylation	46064	13/17107	0.153846153846154	239.258741258741	21.7982681752628	2.92071335743899e-05	0.000450404744068223	0.000145631136936016	S100A9/S100A8	2	Overweight_vs_Normal	up	pre-Switched_Bm_IFIT3	up_Overweight_Normal_pre-Switched_Bm_IFIT3
BP	GO:0018119	peptidyl-cysteine S-nitrosylation	46064	13/17107	0.153846153846154	239.258741258741	21.7982681752628	2.92071335743899e-05	0.000450404744068223	0.000145631136936016	S100A9/S100A8	2	Overweight_vs_Normal	up	pre-Switched_Bm_IFIT3	up_Overweight_Normal_pre-Switched_Bm_IFIT3
BP	GO:0070486	leukocyte aggregation	46064	13/17107	0.153846153846154	239.258741258741	21.7982681752628	2.92071335743899e-05	0.000450404744068223	0.000145631136936016	S100A9/S100A8	2	Overweight_vs_Normal	up	pre-Switched_Bm_IFIT3	up_Overweight_Normal_pre-Switched_Bm_IFIT3
BP	GO:0002399	MHC class II protein complex assembly	46064	14/17107	0.142857142857143	222.168831168831	20.9991693588909	3.40630365365935e-05	0.000475260462153424	0.00015366783399967	HLA-DRB5/HLA-DRA	2	Overweight_vs_Normal	up	pre-Switched_Bm_IFIT3	up_Overweight_Normal_pre-Switched_Bm_IFIT3
BP	GO:0002503	peptide antigen assembly with MHC class II protein complex	46064	14/17107	0.142857142857143	222.168831168831	20.9991693588909	3.40630365365935e-05	0.000475260462153424	0.00015366783399967	HLA-DRB5/HLA-DRA	2	Overweight_vs_Normal	up	pre-Switched_Bm_IFIT3	up_Overweight_Normal_pre-Switched_Bm_IFIT3
BP	GO:0019882	antigen processing and presentation	46092	111/17107	0.027027027027027	42.031941031941	11.0010341275072	4.2238033866917e-05	0.000562533814682122	0.000181886270240312	HLA-DRB5/HLA-B/HLA-DRA	3	Overweight_vs_Normal	up	pre-Switched_Bm_IFIT3	up_Overweight_Normal_pre-Switched_Bm_IFIT3
BP	GO:0002396	MHC protein complex assembly	46064	19/17107	0.105263157894737	163.703349282297	17.9991086156694	6.38963791100213e-05	0.000780068294968177	0.000252222549118505	HLA-DRB5/HLA-DRA	2	Overweight_vs_Normal	up	pre-Switched_Bm_IFIT3	up_Overweight_Normal_pre-Switched_Bm_IFIT3
BP	GO:0002501	peptide antigen assembly with MHC protein complex	46064	19/17107	0.105263157894737	163.703349282297	17.9991086156694	6.38963791100213e-05	0.000780068294968177	0.000252222549118505	HLA-DRB5/HLA-DRA	2	Overweight_vs_Normal	up	pre-Switched_Bm_IFIT3	up_Overweight_Normal_pre-Switched_Bm_IFIT3
BP	GO:0002523	leukocyte migration involved in inflammatory response	46064	20/17107	0.1	155.518181818182	17.5381992284391	7.09710732381391e-05	0.00083178097835099	0.000268943014376106	S100A9/S100A8	2	Overweight_vs_Normal	up	pre-Switched_Bm_IFIT3	up_Overweight_Normal_pre-Switched_Bm_IFIT3
BP	GO:0002544	chronic inflammatory response	46064	21/17107	0.0952380952380952	148.112554112554	17.1104922464965	7.84141972086547e-05	0.000883667683928301	0.000285719746914127	S100A9/S100A8	2	Overweight_vs_Normal	up	pre-Switched_Bm_IFIT3	up_Overweight_Normal_pre-Switched_Bm_IFIT3
BP	GO:0007159	leukocyte cell-cell adhesion	46123	410/17107	0.00975609756097561	15.1725055432373	7.36788200562458	9.38812723955023e-05	0.00101878565969934	0.000329407973317552	HLA-DRB5/S100A9/S100A8/HLA-DRA	4	Overweight_vs_Normal	up	pre-Switched_Bm_IFIT3	up_Overweight_Normal_pre-Switched_Bm_IFIT3
BP	GO:0002483	antigen processing and presentation of endogenous peptide antigen	46064	24/17107	0.0833333333333333	129.598484848485	15.9912614555266	0.000102950246351716	0.00107730079218046	0.000348327901190016	HLA-B/HLA-DRA	2	Overweight_vs_Normal	up	pre-Switched_Bm_IFIT3	up_Overweight_Normal_pre-Switched_Bm_IFIT3
BP	GO:0019886	antigen processing and presentation of exogenous peptide antigen via MHC class II	46064	29/17107	0.0689655172413793	107.253918495298	14.5260913633912	0.00015117588258752	0.00152739771028081	0.000493859507545438	HLA-DRB5/HLA-DRA	2	Overweight_vs_Normal	up	pre-Switched_Bm_IFIT3	up_Overweight_Normal_pre-Switched_Bm_IFIT3
BP	GO:0002495	antigen processing and presentation of peptide antigen via MHC class II	46064	31/17107	0.0645161290322581	100.33431085044	14.0413989484769	0.000173023343770814	0.0016353496685435	0.000528764038688397	HLA-DRB5/HLA-DRA	2	Overweight_vs_Normal	up	pre-Switched_Bm_IFIT3	up_Overweight_Normal_pre-Switched_Bm_IFIT3
BP	GO:0019883	antigen processing and presentation of endogenous antigen	46064	31/17107	0.0645161290322581	100.33431085044	14.0413989484769	0.000173023343770814	0.0016353496685435	0.000528764038688397	HLA-B/HLA-DRA	2	Overweight_vs_Normal	up	pre-Switched_Bm_IFIT3	up_Overweight_Normal_pre-Switched_Bm_IFIT3
BP	GO:0000302	response to reactive oxygen species	46092	185/17107	0.0162162162162162	25.2191646191646	8.40122275169115	0.000192614357586895	0.0017431494358214	0.000563619361321811	HBB/HBA2/HBA1	3	Overweight_vs_Normal	up	pre-Switched_Bm_IFIT3	up_Overweight_Normal_pre-Switched_Bm_IFIT3
BP	GO:0002504	antigen processing and presentation of peptide or polysaccharide antigen via MHC class II	46064	33/17107	0.0606060606060606	94.2534435261708	13.601209527797	0.000196327410860431	0.0017431494358214	0.000563619361321811	HLA-DRB5/HLA-DRA	2	Overweight_vs_Normal	up	pre-Switched_Bm_IFIT3	up_Overweight_Normal_pre-Switched_Bm_IFIT3
BP	GO:0018198	peptidyl-cysteine modification	46064	34/17107	0.0588235294117647	91.4812834224599	13.3957369991306	0.000208524703524195	0.00174564966093111	0.000564427768937669	S100A9/S100A8	2	Overweight_vs_Normal	up	pre-Switched_Bm_IFIT3	up_Overweight_Normal_pre-Switched_Bm_IFIT3
BP	GO:0034121	regulation of toll-like receptor signaling pathway	46064	34/17107	0.0588235294117647	91.4812834224599	13.3957369991306	0.000208524703524195	0.00174564966093111	0.000564427768937669	S100A9/S100A8	2	Overweight_vs_Normal	up	pre-Switched_Bm_IFIT3	up_Overweight_Normal_pre-Switched_Bm_IFIT3
BP	GO:0006882	intracellular zinc ion homeostasis	46064	36/17107	0.0555555555555556	86.3989898989899	13.0106149754714	0.000234007873285865	0.00190456407979884	0.000615810192857539	S100A9/S100A8	2	Overweight_vs_Normal	up	pre-Switched_Bm_IFIT3	up_Overweight_Normal_pre-Switched_Bm_IFIT3
BP	GO:0045730	respiratory burst	46064	38/17107	0.0526315789473684	81.8516746411483	12.6561059143783	0.000260939913735646	0.0020656371965093	0.000667890597039112	S100A9/CD52	2	Overweight_vs_Normal	up	pre-Switched_Bm_IFIT3	up_Overweight_Normal_pre-Switched_Bm_IFIT3
BP	GO:0001916	positive regulation of T cell mediated cytotoxicity	46064	39/17107	0.0512820512820513	79.7529137529138	12.4890941431642	0.000274948295781101	0.0020656371965093	0.000667890597039112	HLA-B/HLA-DRA	2	Overweight_vs_Normal	up	pre-Switched_Bm_IFIT3	up_Overweight_Normal_pre-Switched_Bm_IFIT3
BP	GO:0002478	antigen processing and presentation of exogenous peptide antigen	46064	39/17107	0.0512820512820513	79.7529137529138	12.4890941431642	0.000274948295781101	0.0020656371965093	0.000667890597039112	HLA-DRB5/HLA-DRA	2	Overweight_vs_Normal	up	pre-Switched_Bm_IFIT3	up_Overweight_Normal_pre-Switched_Bm_IFIT3
BP	GO:0014002	astrocyte development	46064	41/17107	0.0487804878048781	75.8625277161862	12.1734553294149	0.000304047856519712	0.00222715054900689	0.000720113344388793	S100A9/S100A8	2	Overweight_vs_Normal	up	pre-Switched_Bm_IFIT3	up_Overweight_Normal_pre-Switched_Bm_IFIT3
BP	GO:0051651	maintenance of location in cell	46092	218/17107	0.0137614678899083	21.4015846538782	7.68977269528827	0.000312296139821143	0.00223177485286817	0.000721608538739483	S100A9/S100A8/TMSB10	3	Overweight_vs_Normal	up	pre-Switched_Bm_IFIT3	up_Overweight_Normal_pre-Switched_Bm_IFIT3
BP	GO:0072593	reactive oxygen species metabolic process	46092	230/17107	0.0130434782608696	20.2849802371541	7.46893728546067	0.000365474432860602	0.00254961925781325	0.000824378419986321	HBB/HBA2/HBA1	3	Overweight_vs_Normal	up	pre-Switched_Bm_IFIT3	up_Overweight_Normal_pre-Switched_Bm_IFIT3
BP	GO:0019884	antigen processing and presentation of exogenous antigen	46064	48/17107	0.0416666666666667	64.7992424242424	11.2274900205091	0.000417225302647461	0.00284295380641177	0.000919223433005421	HLA-DRB5/HLA-DRA	2	Overweight_vs_Normal	up	pre-Switched_Bm_IFIT3	up_Overweight_Normal_pre-Switched_Bm_IFIT3
BP	GO:0001914	regulation of T cell mediated cytotoxicity	46064	49/17107	0.0408163265306122	63.4768089053803	11.1090301649288	0.000434826992493346	0.00289555247273978	0.000936230366612468	HLA-B/HLA-DRA	2	Overweight_vs_Normal	up	pre-Switched_Bm_IFIT3	up_Overweight_Normal_pre-Switched_Bm_IFIT3
BP	GO:0001913	T cell mediated cytotoxicity	46064	57/17107	0.0350877192982456	54.5677830940989	10.2754826778046	0.000588468397811206	0.00383158312352629	0.00123888083749727	HLA-B/HLA-DRA	2	Overweight_vs_Normal	up	pre-Switched_Bm_IFIT3	up_Overweight_Normal_pre-Switched_Bm_IFIT3
BP	GO:2001244	positive regulation of intrinsic apoptotic signaling pathway	46064	60/17107	0.0333333333333333	51.8393939393939	10.0063417432503	0.000651938204688052	0.00415256291246955	0.00134266449478088	S100A9/S100A8	2	Overweight_vs_Normal	up	pre-Switched_Bm_IFIT3	up_Overweight_Normal_pre-Switched_Bm_IFIT3
BP	GO:0006919	activation of cysteine-type endopeptidase activity involved in apoptotic process	46064	61/17107	0.0327868852459016	50.9895678092399	9.92102123782431	0.000673801372991236	0.00420050643162621	0.00135816626134852	S100A9/S100A8	2	Overweight_vs_Normal	up	pre-Switched_Bm_IFIT3	up_Overweight_Normal_pre-Switched_Bm_IFIT3
BP	GO:0050832	defense response to fungus	46064	63/17107	0.0317460317460317	49.3708513708514	9.75644420468431	0.000718585281512144	0.00438636432256372	0.00141826042403713	S100A9/S100A8	2	Overweight_vs_Normal	up	pre-Switched_Bm_IFIT3	up_Overweight_Normal_pre-Switched_Bm_IFIT3
BP	GO:0001912	positive regulation of leukocyte mediated cytotoxicity	46064	68/17107	0.0294117647058824	45.7406417112299	9.37687087578303	0.000836696545992493	0.00500310383624083	0.00161767323607571	HLA-B/HLA-DRA	2	Overweight_vs_Normal	up	pre-Switched_Bm_IFIT3	up_Overweight_Normal_pre-Switched_Bm_IFIT3
BP	GO:0002711	positive regulation of T cell mediated immunity	46064	72/17107	0.0277777777777778	43.1994949494949	9.10176785449357	0.000937487861423379	0.005493678867941	0.00177629279006535	HLA-B/HLA-DRA	2	Overweight_vs_Normal	up	pre-Switched_Bm_IFIT3	up_Overweight_Normal_pre-Switched_Bm_IFIT3
BP	GO:0009620	response to fungus	46064	74/17107	0.027027027027027	42.031941031941	8.97254552267277	0.000989975990803951	0.00568750912363839	0.00183896468879991	S100A9/S100A8	2	Overweight_vs_Normal	up	pre-Switched_Bm_IFIT3	up_Overweight_Normal_pre-Switched_Bm_IFIT3
BP	GO:0031343	positive regulation of cell killing	46064	75/17107	0.0266666666666667	41.4715151515152	8.90985410918248	0.00101674185635404	0.00572894930599491	0.00185236370590818	HLA-B/HLA-DRA	2	Overweight_vs_Normal	up	pre-Switched_Bm_IFIT3	up_Overweight_Normal_pre-Switched_Bm_IFIT3
BP	GO:0051235	maintenance of location	46092	332/17107	0.00903614457831325	14.052847754655	6.09209085789504	0.00106462702206587	0.00588557957481697	0.00190300758661228	S100A9/S100A8/TMSB10	3	Overweight_vs_Normal	up	pre-Switched_Bm_IFIT3	up_Overweight_Normal_pre-Switched_Bm_IFIT3
BP	GO:0002224	toll-like receptor signaling pathway	46064	78/17107	0.0256410256410256	39.8764568764569	8.72896451029099	0.00109912214882768	0.00596375536308351	0.00192828447162751	S100A9/S100A8	2	Overweight_vs_Normal	up	pre-Switched_Bm_IFIT3	up_Overweight_Normal_pre-Switched_Bm_IFIT3
BP	GO:0030593	neutrophil chemotaxis	46064	83/17107	0.0240963855421687	37.4743	8.44924805428085	0.00124334246157783	0.0066236243862237	0.00214164251755033	S100A9/S100A8	2	Overweight_vs_Normal	up	pre-Switched_Bm_IFIT3	up_Overweight_Normal_pre-Switched_Bm_IFIT3
BP	GO:0048708	astrocyte differentiation	46064	87/17107	0.0229885057471264	35.7513061650993	8.24279127909953	0.00136491962384575	0.00714145446047864	0.00230907455161874	S100A9/S100A8	2	Overweight_vs_Normal	up	pre-Switched_Bm_IFIT3	up_Overweight_Normal_pre-Switched_Bm_IFIT3
BP	GO:0006979	response to oxidative stress	46092	383/17107	0.00783289817232376	12.1815808212675	5.61378578712341	0.00160720229598429	0.00820656797642345	0.0026534618928619	HBB/HBA2/HBA1	3	Overweight_vs_Normal	up	pre-Switched_Bm_IFIT3	up_Overweight_Normal_pre-Switched_Bm_IFIT3
BP	GO:0001910	regulation of leukocyte mediated cytotoxicity	46064	95/17107	0.0210526315789474	32.7406698564593	7.86907211495161	0.0016245083366299	0.00820656797642345	0.0026534618928619	HLA-B/HLA-DRA	2	Overweight_vs_Normal	up	pre-Switched_Bm_IFIT3	up_Overweight_Normal_pre-Switched_Bm_IFIT3
BP	GO:0043280	positive regulation of cysteine-type endopeptidase activity involved in apoptotic process	46064	96/17107	0.0208333333333333	32.3996212121212	7.82561404797749	0.00165849040500439	0.00823623201129301	0.00266305328189823	S100A9/S100A8	2	Overweight_vs_Normal	up	pre-Switched_Bm_IFIT3	up_Overweight_Normal_pre-Switched_Bm_IFIT3
BP	GO:0002697	regulation of immune effector process	46092	398/17107	0.00753768844221105	11.7224760164459	5.49015634123029	0.00179451208564413	0.00876320068489552	0.00283344013522758	S100A9/HLA-B/HLA-DRA	3	Overweight_vs_Normal	up	pre-Switched_Bm_IFIT3	up_Overweight_Normal_pre-Switched_Bm_IFIT3
BP	GO:0002709	regulation of T cell mediated immunity	46064	105/17107	0.019047619047619	29.6225108225108	7.4623513609368	0.00197956389500818	0.00950839706946551	0.0030743874124372	HLA-B/HLA-DRA	2	Overweight_vs_Normal	up	pre-Switched_Bm_IFIT3	up_Overweight_Normal_pre-Switched_Bm_IFIT3
BP	GO:1990266	neutrophil migration	46064	106/17107	0.0188679245283019	29.3430531732419	7.42481526150159	0.00201692472944488	0.0095315958988282	0.00308188838115516	S100A9/S100A8	2	Overweight_vs_Normal	up	pre-Switched_Bm_IFIT3	up_Overweight_Normal_pre-Switched_Bm_IFIT3
BP	GO:0031341	regulation of cell killing	46064	109/17107	0.018348623853211	28.535446205171	7.31526017492323	0.00213102087008893	0.00991093833231835	0.00320454266178786	HLA-B/HLA-DRA	2	Overweight_vs_Normal	up	pre-Switched_Bm_IFIT3	up_Overweight_Normal_pre-Switched_Bm_IFIT3
BP	GO:2001056	positive regulation of cysteine-type endopeptidase activity	46064	111/17107	0.018018018018018	28.021294021294	7.24465307323046	0.00220875932582591	0.0101119762885468	0.00326954505467652	S100A9/S100A8	2	Overweight_vs_Normal	up	pre-Switched_Bm_IFIT3	up_Overweight_Normal_pre-Switched_Bm_IFIT3
BP	GO:0045088	regulation of innate immune response	46092	447/17107	0.00671140939597315	10.4374618669921	5.12855237063469	0.0025005895596155	0.0112718883225745	0.00364458397352866	S100A9/S100A8/HLA-B	3	Overweight_vs_Normal	up	pre-Switched_Bm_IFIT3	up_Overweight_Normal_pre-Switched_Bm_IFIT3
BP	GO:0051092	positive regulation of NF-kappaB transcription factor activity	46064	121/17107	0.0165289256198347	25.7054845980466	6.91773345163559	0.00261743418787063	0.0116198214703954	0.00375708256632149	S100A9/S100A8	2	Overweight_vs_Normal	up	pre-Switched_Bm_IFIT3	up_Overweight_Normal_pre-Switched_Bm_IFIT3
BP	GO:0071621	granulocyte chemotaxis	46064	125/17107	0.016	24.8829090909091	6.79784308629467	0.00279017488707723	0.0122018095808004	0.00394525907049412	S100A9/S100A8	2	Overweight_vs_Normal	up	pre-Switched_Bm_IFIT3	up_Overweight_Normal_pre-Switched_Bm_IFIT3
BP	GO:0002824	positive regulation of adaptive immune response based on somatic recombination of immune receptors built from immunoglobulin superfamily domains	46064	129/17107	0.0155038759689922	24.1113460183228	6.68344151722708	0.00296817828081133	0.0126361155054764	0.00408568491285386	HLA-B/HLA-DRA	2	Overweight_vs_Normal	up	pre-Switched_Bm_IFIT3	up_Overweight_Normal_pre-Switched_Bm_IFIT3
BP	GO:0010950	positive regulation of endopeptidase activity	46064	131/17107	0.0152671755725191	23.7432338653713	6.62816793728378	0.00305914624754454	0.0126361155054764	0.00408568491285386	S100A9/S100A8	2	Overweight_vs_Normal	up	pre-Switched_Bm_IFIT3	up_Overweight_Normal_pre-Switched_Bm_IFIT3
BP	GO:0021782	glial cell development	46064	131/17107	0.0152671755725191	23.7432338653713	6.62816793728378	0.00305914624754454	0.0126361155054764	0.00408568491285386	S100A9/S100A8	2	Overweight_vs_Normal	up	pre-Switched_Bm_IFIT3	up_Overweight_Normal_pre-Switched_Bm_IFIT3
BP	GO:0002456	T cell mediated immunity	46064	132/17107	0.0151515151515152	23.5633608815427	6.60099168355713	0.00310512053376894	0.0126361155054764	0.00408568491285386	HLA-B/HLA-DRA	2	Overweight_vs_Normal	up	pre-Switched_Bm_IFIT3	up_Overweight_Normal_pre-Switched_Bm_IFIT3
BP	GO:0002708	positive regulation of lymphocyte mediated immunity	46064	132/17107	0.0151515151515152	23.5633608815427	6.60099168355713	0.00310512053376894	0.0126361155054764	0.00408568491285386	HLA-B/HLA-DRA	2	Overweight_vs_Normal	up	pre-Switched_Bm_IFIT3	up_Overweight_Normal_pre-Switched_Bm_IFIT3
BP	GO:0002821	positive regulation of adaptive immune response	46064	135/17107	0.0148148148148148	23.0397306397306	6.52123689527371	0.00324500027583023	0.0130244531618939	0.0042112476542858	HLA-B/HLA-DRA	2	Overweight_vs_Normal	up	pre-Switched_Bm_IFIT3	up_Overweight_Normal_pre-Switched_Bm_IFIT3
BP	GO:0043281	regulation of cysteine-type endopeptidase activity involved in apoptotic process	46064	138/17107	0.0144927536231884	22.5388669301713	6.44403058997295	0.00338780778110041	0.0134138875657084	0.0043371650113661	S100A9/S100A8	2	Overweight_vs_Normal	up	pre-Switched_Bm_IFIT3	up_Overweight_Normal_pre-Switched_Bm_IFIT3
BP	GO:0010952	positive regulation of peptidase activity	46064	141/17107	0.0141843971631206	22.0593165699549	6.36923715538011	0.00353353334457926	0.013804336932823	0.00446341054052117	S100A9/S100A8	2	Overweight_vs_Normal	up	pre-Switched_Bm_IFIT3	up_Overweight_Normal_pre-Switched_Bm_IFIT3
BP	GO:0001909	leukocyte mediated cytotoxicity	46064	144/17107	0.0138888888888889	21.5997474747475	6.29673089852201	0.00368216728212636	0.0141957238639872	0.00458995921594699	HLA-B/HLA-DRA	2	Overweight_vs_Normal	up	pre-Switched_Bm_IFIT3	up_Overweight_Normal_pre-Switched_Bm_IFIT3
BP	GO:2001235	positive regulation of apoptotic signaling pathway	46064	145/17107	0.0137931034482759	21.4507836990596	6.27304999633436	0.00373235656252203	0.0142023438028436	0.00459209966680769	S100A9/S100A8	2	Overweight_vs_Normal	up	pre-Switched_Bm_IFIT3	up_Overweight_Normal_pre-Switched_Bm_IFIT3
BP	GO:0042270	protection from natural killer cell mediated cytotoxicity	46033	6/17107	0.166666666666667	259.19696969697	16.0449857030562	0.00385243527576429	0.0144713273820376	0.00467907118513881	HLA-B	1	Overweight_vs_Normal	up	pre-Switched_Bm_IFIT3	up_Overweight_Normal_pre-Switched_Bm_IFIT3
BP	GO:0050729	positive regulation of inflammatory response	46064	151/17107	0.0132450331125828	20.5984346779049	6.13580398708497	0.0040402359040076	0.0149846724034712	0.00484505304944282	S100A9/S100A8	2	Overweight_vs_Normal	up	pre-Switched_Bm_IFIT3	up_Overweight_Normal_pre-Switched_Bm_IFIT3
BP	GO:0097530	granulocyte migration	46064	152/17107	0.0131578947368421	20.4629186602871	6.1137008780289	0.00409266974353519	0.0149894029356976	0.00484658259102851	S100A9/S100A8	2	Overweight_vs_Normal	up	pre-Switched_Bm_IFIT3	up_Overweight_Normal_pre-Switched_Bm_IFIT3
BP	GO:0002705	positive regulation of leukocyte mediated immunity	46064	153/17107	0.0130718954248366	20.3292	6.09180854185302	0.00414542280994371	0.0149951713989322	0.00484844773092831	HLA-B/HLA-DRA	2	Overweight_vs_Normal	up	pre-Switched_Bm_IFIT3	up_Overweight_Normal_pre-Switched_Bm_IFIT3
BP	GO:0030307	positive regulation of cell growth	46064	156/17107	0.0128205128205128	19.9382284382284	6.02736247437506	0.00430559381834524	0.0153846218143311	0.00497437026509719	S100A9/S100A8	2	Overweight_vs_Normal	up	pre-Switched_Bm_IFIT3	up_Overweight_Normal_pre-Switched_Bm_IFIT3
BP	GO:0032831	positive regulation of CD4-positive, CD25-positive, alpha-beta regulatory T cell differentiation	46033	7/17107	0.142857142857143	222.168831168831	14.8456155434611	0.00449319448352803	0.0158615178755869	0.00512856694378596	HLA-DRA	1	Overweight_vs_Normal	up	pre-Switched_Bm_IFIT3	up_Overweight_Normal_pre-Switched_Bm_IFIT3
BP	GO:2000116	regulation of cysteine-type endopeptidase activity	46064	161/17107	0.0124223602484472	19.3190287972897	5.92386433762818	0.00457889692188489	0.0159716285489556	0.00516416946077243	S100A9/S100A8	2	Overweight_vs_Normal	up	pre-Switched_Bm_IFIT3	up_Overweight_Normal_pre-Switched_Bm_IFIT3
BP	GO:0002249	lymphocyte anergy	46033	8/17107	0.125	194.397727272727	13.8782378185653	0.00513357897830435	0.0165791697985115	0.00536060816190421	HLA-B	1	Overweight_vs_Normal	up	pre-Switched_Bm_IFIT3	up_Overweight_Normal_pre-Switched_Bm_IFIT3
BP	GO:0002667	regulation of T cell anergy	46033	8/17107	0.125	194.397727272727	13.8782378185653	0.00513357897830435	0.0165791697985115	0.00536060816190421	HLA-B	1	Overweight_vs_Normal	up	pre-Switched_Bm_IFIT3	up_Overweight_Normal_pre-Switched_Bm_IFIT3
BP	GO:0002870	T cell anergy	46033	8/17107	0.125	194.397727272727	13.8782378185653	0.00513357897830435	0.0165791697985115	0.00536060816190421	HLA-B	1	Overweight_vs_Normal	up	pre-Switched_Bm_IFIT3	up_Overweight_Normal_pre-Switched_Bm_IFIT3
BP	GO:0002911	regulation of lymphocyte anergy	46033	8/17107	0.125	194.397727272727	13.8782378185653	0.00513357897830435	0.0165791697985115	0.00536060816190421	HLA-B	1	Overweight_vs_Normal	up	pre-Switched_Bm_IFIT3	up_Overweight_Normal_pre-Switched_Bm_IFIT3
BP	GO:0032829	regulation of CD4-positive, CD25-positive, alpha-beta regulatory T cell differentiation	46033	8/17107	0.125	194.397727272727	13.8782378185653	0.00513357897830435	0.0165791697985115	0.00536060816190421	HLA-DRA	1	Overweight_vs_Normal	up	pre-Switched_Bm_IFIT3	up_Overweight_Normal_pre-Switched_Bm_IFIT3
BP	GO:0060264	regulation of respiratory burst involved in inflammatory response	46033	8/17107	0.125	194.397727272727	13.8782378185653	0.00513357897830435	0.0165791697985115	0.00536060816190421	S100A9	1	Overweight_vs_Normal	up	pre-Switched_Bm_IFIT3	up_Overweight_Normal_pre-Switched_Bm_IFIT3
BP	GO:0062207	regulation of pattern recognition receptor signaling pathway	46064	171/17107	0.0116959064327485	18.1892610313663	5.73024460902108	0.00514916195107354	0.0165791697985115	0.00536060816190421	S100A9/S100A8	2	Overweight_vs_Normal	up	pre-Switched_Bm_IFIT3	up_Overweight_Normal_pre-Switched_Bm_IFIT3
BP	GO:2001242	regulation of intrinsic apoptotic signaling pathway	46064	174/17107	0.0114942528735632	17.8756530825496	5.67533602996148	0.00532635156603706	0.0169632718353137	0.00548480138379102	S100A9/S100A8	2	Overweight_vs_Normal	up	pre-Switched_Bm_IFIT3	up_Overweight_Normal_pre-Switched_Bm_IFIT3
BP	GO:0042989	sequestering of actin monomers	46033	9/17107	0.111111111111111	172.79797979798	13.0764534695549	0.00577358895732305	0.0179963996222942	0.00581884665351707	TMSB10	1	Overweight_vs_Normal	up	pre-Switched_Bm_IFIT3	up_Overweight_Normal_pre-Switched_Bm_IFIT3
BP	GO:0043382	positive regulation of memory T cell differentiation	46033	9/17107	0.111111111111111	172.79797979798	13.0764534695549	0.00577358895732305	0.0179963996222942	0.00581884665351707	HLA-DRA	1	Overweight_vs_Normal	up	pre-Switched_Bm_IFIT3	up_Overweight_Normal_pre-Switched_Bm_IFIT3
BP	GO:0002536	respiratory burst involved in inflammatory response	46033	10/17107	0.1	155.518181818182	12.3977523030894	0.00641322461772054	0.0197797348736012	0.0063954594525745	S100A9	1	Overweight_vs_Normal	up	pre-Switched_Bm_IFIT3	up_Overweight_Normal_pre-Switched_Bm_IFIT3
BP	GO:0002706	regulation of lymphocyte mediated immunity	46064	194/17107	0.0103092783505155	16.0328022492971	5.34138407056872	0.00657879902530301	0.0200790428584769	0.00649223588023323	HLA-B/HLA-DRA	2	Overweight_vs_Normal	up	pre-Switched_Bm_IFIT3	up_Overweight_Normal_pre-Switched_Bm_IFIT3
BP	GO:0002361	CD4-positive, CD25-positive, alpha-beta regulatory T cell differentiation	46033	11/17107	0.0909090909090909	141.380165289256	11.8134884025932	0.00705248615653997	0.0212695264320277	0.00687715961516972	HLA-DRA	1	Overweight_vs_Normal	up	pre-Switched_Bm_IFIT3	up_Overweight_Normal_pre-Switched_Bm_IFIT3
BP	GO:0002822	regulation of adaptive immune response based on somatic recombination of immune receptors built from immunoglobulin superfamily domains	46064	202/17107	0.0099009900990099	15.3978397839784	5.22142152922092	0.00711403955747001	0.0212695264320277	0.00687715961516972	HLA-B/HLA-DRA	2	Overweight_vs_Normal	up	pre-Switched_Bm_IFIT3	up_Overweight_Normal_pre-Switched_Bm_IFIT3
BP	GO:0051091	positive regulation of DNA-binding transcription factor activity	46064	204/17107	0.00980392156862745	15.2469	5.1924974689697	0.00725087425885221	0.0214596581600373	0.00693863565440403	S100A9/S100A8	2	Overweight_vs_Normal	up	pre-Switched_Bm_IFIT3	up_Overweight_Normal_pre-Switched_Bm_IFIT3
BP	GO:0043380	regulation of memory T cell differentiation	46033	12/17107	0.0833333333333333	129.598484848485	11.3035600035925	0.00769137377073559	0.0223125991566884	0.00721442042070039	HLA-DRA	1	Overweight_vs_Normal	up	pre-Switched_Bm_IFIT3	up_Overweight_Normal_pre-Switched_Bm_IFIT3
BP	GO:2001198	regulation of dendritic cell differentiation	46033	12/17107	0.0833333333333333	129.598484848485	11.3035600035925	0.00769137377073559	0.0223125991566884	0.00721442042070039	HLA-B	1	Overweight_vs_Normal	up	pre-Switched_Bm_IFIT3	up_Overweight_Normal_pre-Switched_Bm_IFIT3
BP	GO:0002819	regulation of adaptive immune response	46064	217/17107	0.00921658986175115	14.3334729786343	5.01396905314506	0.00816953348428879	0.0234673854009472	0.00758780199779144	HLA-B/HLA-DRA	2	Overweight_vs_Normal	up	pre-Switched_Bm_IFIT3	up_Overweight_Normal_pre-Switched_Bm_IFIT3
BP	GO:0002664	regulation of T cell tolerance induction	46033	13/17107	0.0769230769230769	119.629370629371	10.853389138128	0.00832988765716525	0.0234678565725906	0.00758795434357158	HLA-B	1	Overweight_vs_Normal	up	pre-Switched_Bm_IFIT3	up_Overweight_Normal_pre-Switched_Bm_IFIT3
BP	GO:0043379	memory T cell differentiation	46033	13/17107	0.0769230769230769	119.629370629371	10.853389138128	0.00832988765716525	0.0234678565725906	0.00758795434357158	HLA-DRA	1	Overweight_vs_Normal	up	pre-Switched_Bm_IFIT3	up_Overweight_Normal_pre-Switched_Bm_IFIT3
BP	GO:0090715	immunological memory formation process	46033	14/17107	0.0714285714285714	111.084415584416	10.4521115132495	0.00896802801259833	0.0250250686446791	0.00809145384595338	HLA-DRA	1	Overweight_vs_Normal	up	pre-Switched_Bm_IFIT3	up_Overweight_Normal_pre-Switched_Bm_IFIT3
BP	GO:0030595	leukocyte chemotaxis	46064	230/17107	0.00869565217391304	13.5233201581028	4.8501938667487	0.0091383279787548	0.0252597179035392	0.00816732391348492	S100A9/S100A8	2	Overweight_vs_Normal	up	pre-Switched_Bm_IFIT3	up_Overweight_Normal_pre-Switched_Bm_IFIT3
BP	GO:0052548	regulation of endopeptidase activity	46064	233/17107	0.00858369098712446	13.3492001560671	4.81427716591693	0.00936893728505716	0.0253558373412335	0.00819840258922585	S100A9/S100A8	2	Overweight_vs_Normal	up	pre-Switched_Bm_IFIT3	up_Overweight_Normal_pre-Switched_Bm_IFIT3
BP	GO:0097529	myeloid leukocyte migration	46064	234/17107	0.00854700854700855	13.2921522921523	4.80245196378475	0.00944639002093772	0.0253558373412335	0.00819840258922585	S100A9/S100A8	2	Overweight_vs_Normal	up	pre-Switched_Bm_IFIT3	up_Overweight_Normal_pre-Switched_Bm_IFIT3
BP	GO:0002468	dendritic cell antigen processing and presentation	46033	15/17107	0.0666666666666667	103.678787878788	10.0914423259514	0.00960579503370962	0.0253558373412335	0.00819840258922585	HLA-DRA	1	Overweight_vs_Normal	up	pre-Switched_Bm_IFIT3	up_Overweight_Normal_pre-Switched_Bm_IFIT3
BP	GO:0002486	antigen processing and presentation of endogenous peptide antigen via MHC class I via ER pathway, TAP-independent	46033	15/17107	0.0666666666666667	103.678787878788	10.0914423259514	0.00960579503370962	0.0253558373412335	0.00819840258922585	HLA-B	1	Overweight_vs_Normal	up	pre-Switched_Bm_IFIT3	up_Overweight_Normal_pre-Switched_Bm_IFIT3
BP	GO:0002517	T cell tolerance induction	46033	15/17107	0.0666666666666667	103.678787878788	10.0914423259514	0.00960579503370962	0.0253558373412335	0.00819840258922585	HLA-B	1	Overweight_vs_Normal	up	pre-Switched_Bm_IFIT3	up_Overweight_Normal_pre-Switched_Bm_IFIT3
BP	GO:0045927	positive regulation of growth	46064	244/17107	0.00819672131147541	12.7474	4.68805042418535	0.0102368630745349	0.026097863936571	0.00843832496601902	S100A9/S100A8	2	Overweight_vs_Normal	up	pre-Switched_Bm_IFIT3	up_Overweight_Normal_pre-Switched_Bm_IFIT3
BP	GO:0002476	antigen processing and presentation of endogenous peptide antigen via MHC class Ib	46033	16/17107	0.0625	97.1988636363636	9.76493862499158	0.0102431889170842	0.026097863936571	0.00843832496601902	HLA-B	1	Overweight_vs_Normal	up	pre-Switched_Bm_IFIT3	up_Overweight_Normal_pre-Switched_Bm_IFIT3
BP	GO:0002484	antigen processing and presentation of endogenous peptide antigen via MHC class I via ER pathway	46033	16/17107	0.0625	97.1988636363636	9.76493862499158	0.0102431889170842	0.026097863936571	0.00843832496601902	HLA-B	1	Overweight_vs_Normal	up	pre-Switched_Bm_IFIT3	up_Overweight_Normal_pre-Switched_Bm_IFIT3
BP	GO:0016045	detection of bacterium	46033	16/17107	0.0625	97.1988636363636	9.76493862499158	0.0102431889170842	0.026097863936571	0.00843832496601902	HLA-B	1	Overweight_vs_Normal	up	pre-Switched_Bm_IFIT3	up_Overweight_Normal_pre-Switched_Bm_IFIT3
BP	GO:0001906	cell killing	46064	250/17107	0.008	12.4414545454545	4.62257985522276	0.0107249724480908	0.0267921328189387	0.00866280565368955	HLA-B/HLA-DRA	2	Overweight_vs_Normal	up	pre-Switched_Bm_IFIT3	up_Overweight_Normal_pre-Switched_Bm_IFIT3
BP	GO:0002428	antigen processing and presentation of peptide antigen via MHC class Ib	46033	17/17107	0.0588235294117647	91.4812834224599	9.46750413214014	0.0108802098592122	0.0267921328189387	0.00866280565368955	HLA-B	1	Overweight_vs_Normal	up	pre-Switched_Bm_IFIT3	up_Overweight_Normal_pre-Switched_Bm_IFIT3
BP	GO:0002679	respiratory burst involved in defense response	46033	17/17107	0.0588235294117647	91.4812834224599	9.46750413214014	0.0108802098592122	0.0267921328189387	0.00866280565368955	S100A9	1	Overweight_vs_Normal	up	pre-Switched_Bm_IFIT3	up_Overweight_Normal_pre-Switched_Bm_IFIT3
BP	GO:0002703	regulation of leukocyte mediated immunity	46064	252/17107	0.00793650793650794	12.3427128427128	4.60125339858693	0.0108899638787845	0.0267921328189387	0.00866280565368955	HLA-B/HLA-DRA	2	Overweight_vs_Normal	up	pre-Switched_Bm_IFIT3	up_Overweight_Normal_pre-Switched_Bm_IFIT3
BP	GO:0050870	positive regulation of T cell activation	46064	253/17107	0.00790513833992095	12.2939274164571	4.59068062623813	0.0109728871613401	0.0267921328189387	0.00866280565368955	HLA-DRB5/HLA-DRA	2	Overweight_vs_Normal	up	pre-Switched_Bm_IFIT3	up_Overweight_Normal_pre-Switched_Bm_IFIT3
BP	GO:0002643	regulation of tolerance induction	46033	18/17107	0.0555555555555556	86.3989898989899	9.19504763373858	0.0115168580564939	0.02765933943076	0.00894320297743274	HLA-B	1	Overweight_vs_Normal	up	pre-Switched_Bm_IFIT3	up_Overweight_Normal_pre-Switched_Bm_IFIT3
BP	GO:0035821	modulation of process of another organism	46033	18/17107	0.0555555555555556	86.3989898989899	9.19504763373858	0.0115168580564939	0.02765933943076	0.00894320297743274	S100A9	1	Overweight_vs_Normal	up	pre-Switched_Bm_IFIT3	up_Overweight_Normal_pre-Switched_Bm_IFIT3
BP	GO:0010001	glial cell differentiation	46064	261/17107	0.00766283524904215	11.9171020550331	4.50819	0.0116464914578695	0.0277007328657811	0.00895658687954123	S100A9/S100A8	2	Overweight_vs_Normal	up	pre-Switched_Bm_IFIT3	up_Overweight_Normal_pre-Switched_Bm_IFIT3
BP	GO:0002221	pattern recognition receptor signaling pathway	46064	262/17107	0.00763358778625954	11.8716169326856	4.49813619844702	0.011731964308376	0.0277007328657811	0.00895658687954123	S100A9/S100A8	2	Overweight_vs_Normal	up	pre-Switched_Bm_IFIT3	up_Overweight_Normal_pre-Switched_Bm_IFIT3
BP	GO:0002699	positive regulation of immune effector process	46064	263/17107	0.00760456273764259	11.8264777048047	4.48813348990098	0.0118177187993947	0.0277007328657811	0.00895658687954123	HLA-B/HLA-DRA	2	Overweight_vs_Normal	up	pre-Switched_Bm_IFIT3	up_Overweight_Normal_pre-Switched_Bm_IFIT3
BP	GO:0060263	regulation of respiratory burst	46033	19/17107	0.0526315789473684	81.8516746411483	8.94424165233296	0.0121531337052374	0.0280383320916107	0.00906574416470258	S100A9	1	Overweight_vs_Normal	up	pre-Switched_Bm_IFIT3	up_Overweight_Normal_pre-Switched_Bm_IFIT3
BP	GO:0098543	detection of other organism	46033	19/17107	0.0526315789473684	81.8516746411483	8.94424165233296	0.0121531337052374	0.0280383320916107	0.00906574416470258	HLA-B	1	Overweight_vs_Normal	up	pre-Switched_Bm_IFIT3	up_Overweight_Normal_pre-Switched_Bm_IFIT3
BP	GO:0045953	negative regulation of natural killer cell mediated cytotoxicity	46033	20/17107	0.05	77.7590909090909	8.71234836649561	0.0127890370016585	0.0292749050116088	0.00946557014925379	HLA-B	1	Overweight_vs_Normal	up	pre-Switched_Bm_IFIT3	up_Overweight_Normal_pre-Switched_Bm_IFIT3
BP	GO:1903039	positive regulation of leukocyte cell-cell adhesion	46064	276/17107	0.0072463768115942	11.2694334650856	4.36284102600172	0.012958007519832	0.0294317535140371	0.00951628459228791	HLA-DRB5/HLA-DRA	2	Overweight_vs_Normal	up	pre-Switched_Bm_IFIT3	up_Overweight_Normal_pre-Switched_Bm_IFIT3
BP	GO:0002758	innate immune response-activating signaling pathway	46064	279/17107	0.00716845878136201	11.1483	4.33511495862152	0.0132278267850555	0.0297984732240244	0.00963485751809663	S100A9/S100A8	2	Overweight_vs_Normal	up	pre-Switched_Bm_IFIT3	up_Overweight_Normal_pre-Switched_Bm_IFIT3
BP	GO:0002716	negative regulation of natural killer cell mediated immunity	46033	21/17107	0.0476190476190476	74.0562770562771	8.4970916973744	0.0134245681418813	0.0297984732240244	0.00963485751809663	HLA-B	1	Overweight_vs_Normal	up	pre-Switched_Bm_IFIT3	up_Overweight_Normal_pre-Switched_Bm_IFIT3
BP	GO:0090713	immunological memory process	46033	21/17107	0.0476190476190476	74.0562770562771	8.4970916973744	0.0134245681418813	0.0297984732240244	0.00963485751809663	HLA-DRA	1	Overweight_vs_Normal	up	pre-Switched_Bm_IFIT3	up_Overweight_Normal_pre-Switched_Bm_IFIT3
BP	GO:0019885	antigen processing and presentation of endogenous peptide antigen via MHC class I	46033	22/17107	0.0454545454545455	70.6900826446281	8.29656175599815	0.0140597273219368	0.0309736850024623	0.0100148433634691	HLA-B	1	Overweight_vs_Normal	up	pre-Switched_Bm_IFIT3	up_Overweight_Normal_pre-Switched_Bm_IFIT3
BP	GO:0002218	activation of innate immune response	46064	299/17107	0.00668896321070234	10.4025539677714	4.16051154172674	0.0150897030274952	0.032994649157135	0.0106682896502323	S100A9/S100A8	2	Overweight_vs_Normal	up	pre-Switched_Bm_IFIT3	up_Overweight_Normal_pre-Switched_Bm_IFIT3
BP	GO:0002475	antigen processing and presentation via MHC class Ib	46033	24/17107	0.0416666666666667	64.7992424242424	7.93345557276687	0.01532893058522	0.0330248283931578	0.0106780476212833	HLA-B	1	Overweight_vs_Normal	up	pre-Switched_Bm_IFIT3	up_Overweight_Normal_pre-Switched_Bm_IFIT3
BP	GO:0045591	positive regulation of regulatory T cell differentiation	46033	24/17107	0.0416666666666667	64.7992424242424	7.93345557276687	0.01532893058522	0.0330248283931578	0.0106780476212833	HLA-DRA	1	Overweight_vs_Normal	up	pre-Switched_Bm_IFIT3	up_Overweight_Normal_pre-Switched_Bm_IFIT3
BP	GO:0060326	cell chemotaxis	46064	308/17107	0.00649350649350649	10.0985832349469	4.08724562342847	0.0159628916260825	0.0341396149375342	0.0110384959381285	S100A9/S100A8	2	Overweight_vs_Normal	up	pre-Switched_Bm_IFIT3	up_Overweight_Normal_pre-Switched_Bm_IFIT3
BP	GO:0097193	intrinsic apoptotic signaling pathway	46064	312/17107	0.00641025641025641	9.96911421911422	4.05564720619079	0.0163579259061201	0.0344880707012306	0.0111511635103673	S100A9/S100A8	2	Overweight_vs_Normal	up	pre-Switched_Bm_IFIT3	up_Overweight_Normal_pre-Switched_Bm_IFIT3
BP	GO:0042742	defense response to bacterium	46064	314/17107	0.00636942675159236	9.90561667631731	4.04006171921441	0.016557037481182	0.0344880707012306	0.0111511635103673	S100A9/S100A8	2	Overweight_vs_Normal	up	pre-Switched_Bm_IFIT3	up_Overweight_Normal_pre-Switched_Bm_IFIT3
BP	GO:0001911	negative regulation of leukocyte mediated cytotoxicity	46033	26/17107	0.0384615384615385	59.8146853146853	7.61270721581381	0.0165966483579301	0.0344880707012306	0.0111511635103673	HLA-B	1	Overweight_vs_Normal	up	pre-Switched_Bm_IFIT3	up_Overweight_Normal_pre-Switched_Bm_IFIT3
BP	GO:0098581	detection of external biotic stimulus	46033	26/17107	0.0384615384615385	59.8146853146853	7.61270721581381	0.0165966483579301	0.0344880707012306	0.0111511635103673	HLA-B	1	Overweight_vs_Normal	up	pre-Switched_Bm_IFIT3	up_Overweight_Normal_pre-Switched_Bm_IFIT3
BP	GO:0045862	positive regulation of proteolysis	46064	317/17107	0.00630914826498423	9.81187266991683	4.01694437581259	0.016857690773583	0.0347838267370409	0.0112467914723682	S100A9/S100A8	2	Overweight_vs_Normal	up	pre-Switched_Bm_IFIT3	up_Overweight_Normal_pre-Switched_Bm_IFIT3
BP	GO:0051345	positive regulation of hydrolase activity	46064	322/17107	0.0062111801242236	9.65951439864483	3.97909331076509	0.0173640543830045	0.0355780974421001	0.0115036061425867	S100A9/S100A8	2	Overweight_vs_Normal	up	pre-Switched_Bm_IFIT3	up_Overweight_Normal_pre-Switched_Bm_IFIT3
BP	GO:0052547	regulation of peptidase activity	46064	326/17107	0.00613496932515337	9.54099274958171	3.94940395169142	0.0177738699330984	0.0360838444397851	0.0116671313079959	S100A9/S100A8	2	Overweight_vs_Normal	up	pre-Switched_Bm_IFIT3	up_Overweight_Normal_pre-Switched_Bm_IFIT3
BP	GO:0022409	positive regulation of cell-cell adhesion	46064	328/17107	0.00609756097560976	9.48281596452328	3.93475097556698	0.0179803456935448	0.0360838444397851	0.0116671313079959	HLA-DRB5/HLA-DRA	2	Overweight_vs_Normal	up	pre-Switched_Bm_IFIT3	up_Overweight_Normal_pre-Switched_Bm_IFIT3
BP	GO:0051251	positive regulation of lymphocyte activation	46064	328/17107	0.00609756097560976	9.48281596452328	3.93475097556698	0.0179803456935448	0.0360838444397851	0.0116671313079959	HLA-DRB5/HLA-DRA	2	Overweight_vs_Normal	up	pre-Switched_Bm_IFIT3	up_Overweight_Normal_pre-Switched_Bm_IFIT3
BP	GO:1902105	regulation of leukocyte differentiation	46064	330/17107	0.00606060606060606	9.42534435261708	3.92022324498668	0.018187863439151	0.0362519999161308	0.0117215016793669	HLA-B/HLA-DRA	2	Overweight_vs_Normal	up	pre-Switched_Bm_IFIT3	up_Overweight_Normal_pre-Switched_Bm_IFIT3
BP	GO:0002507	tolerance induction	46033	29/17107	0.0344827586206897	53.6269592476489	7.19469012564127	0.0184954431451086	0.0363702338356834	0.0117597307174834	HLA-B	1	Overweight_vs_Normal	up	pre-Switched_Bm_IFIT3	up_Overweight_Normal_pre-Switched_Bm_IFIT3
BP	GO:0031342	negative regulation of cell killing	46033	29/17107	0.0344827586206897	53.6269592476489	7.19469012564127	0.0184954431451086	0.0363702338356834	0.0117597307174834	HLA-B	1	Overweight_vs_Normal	up	pre-Switched_Bm_IFIT3	up_Overweight_Normal_pre-Switched_Bm_IFIT3
BP	GO:0051090	regulation of DNA-binding transcription factor activity	46064	342/17107	0.00584795321637427	9.09463051568315	3.83558512679534	0.0194547119048482	0.0380015372541368	0.0122871864662199	S100A9/S100A8	2	Overweight_vs_Normal	up	pre-Switched_Bm_IFIT3	up_Overweight_Normal_pre-Switched_Bm_IFIT3
BP	GO:0042063	gliogenesis	46064	345/17107	0.00579710144927536	9.01554677206851	3.81507520871022	0.0197772081515662	0.0383756423073437	0.0124081473240917	S100A9/S100A8	2	Overweight_vs_Normal	up	pre-Switched_Bm_IFIT3	up_Overweight_Normal_pre-Switched_Bm_IFIT3
BP	GO:0002696	positive regulation of leukocyte activation	46064	359/17107	0.00557103064066852	8.6639655609015	3.72256778402089	0.0213124268693924	0.0410825070574472	0.0132833685474052	HLA-DRB5/HLA-DRA	2	Overweight_vs_Normal	up	pre-Switched_Bm_IFIT3	up_Overweight_Normal_pre-Switched_Bm_IFIT3
BP	GO:0002449	lymphocyte mediated immunity	46064	365/17107	0.00547945205479452	8.52154420921544	3.68445365214609	0.0219854817148528	0.0421029159637377	0.0136133013714259	HLA-B/HLA-DRA	2	Overweight_vs_Normal	up	pre-Switched_Bm_IFIT3	up_Overweight_Normal_pre-Switched_Bm_IFIT3
BP	GO:0045089	positive regulation of innate immune response	46064	367/17107	0.00544959128065395	8.47510527619519	3.6719430813819	0.0222118292685272	0.0422601686732368	0.0136641465083216	S100A9/S100A8	2	Overweight_vs_Normal	up	pre-Switched_Bm_IFIT3	up_Overweight_Normal_pre-Switched_Bm_IFIT3
BP	GO:1903037	regulation of leukocyte cell-cell adhesion	46064	373/17107	0.00536193029490617	8.33877650499634	3.63497574524693	0.0228968257052913	0.0423189298004457	0.0136831459746366	HLA-DRB5/HLA-DRA	2	Overweight_vs_Normal	up	pre-Switched_Bm_IFIT3	up_Overweight_Normal_pre-Switched_Bm_IFIT3
BP	GO:0002474	antigen processing and presentation of peptide antigen via MHC class I	46033	36/17107	0.0277777777777778	43.1994949494949	6.4291320259951	0.0229130095850453	0.0423189298004457	0.0136831459746366	HLA-B	1	Overweight_vs_Normal	up	pre-Switched_Bm_IFIT3	up_Overweight_Normal_pre-Switched_Bm_IFIT3
BP	GO:0045589	regulation of regulatory T cell differentiation	46033	36/17107	0.0277777777777778	43.1994949494949	6.4291320259951	0.0229130095850453	0.0423189298004457	0.0136831459746366	HLA-DRA	1	Overweight_vs_Normal	up	pre-Switched_Bm_IFIT3	up_Overweight_Normal_pre-Switched_Bm_IFIT3
BP	GO:0002460	adaptive immune response based on somatic recombination of immune receptors built from immunoglobulin superfamily domains	46064	378/17107	0.00529100529100529	8.22847522847523	3.60479795699537	0.0234744420140918	0.0423189298004457	0.0136831459746366	HLA-B/HLA-DRA	2	Overweight_vs_Normal	up	pre-Switched_Bm_IFIT3	up_Overweight_Normal_pre-Switched_Bm_IFIT3
BP	GO:0050867	positive regulation of cell activation	46064	378/17107	0.00529100529100529	8.22847522847523	3.60479795699537	0.0234744420140918	0.0423189298004457	0.0136831459746366	HLA-DRB5/HLA-DRA	2	Overweight_vs_Normal	up	pre-Switched_Bm_IFIT3	up_Overweight_Normal_pre-Switched_Bm_IFIT3
BP	GO:2001233	regulation of apoptotic signaling pathway	46064	378/17107	0.00529100529100529	8.22847522847523	3.60479795699537	0.0234744420140918	0.0423189298004457	0.0136831459746366	S100A9/S100A8	2	Overweight_vs_Normal	up	pre-Switched_Bm_IFIT3	up_Overweight_Normal_pre-Switched_Bm_IFIT3
BP	GO:0009595	detection of biotic stimulus	46033	37/17107	0.027027027027027	42.031941031941	6.33766800582109	0.0235426128241387	0.0423189298004457	0.0136831459746366	HLA-B	1	Overweight_vs_Normal	up	pre-Switched_Bm_IFIT3	up_Overweight_Normal_pre-Switched_Bm_IFIT3
BP	GO:0043372	positive regulation of CD4-positive, alpha-beta T cell differentiation	46033	37/17107	0.027027027027027	42.031941031941	6.33766800582109	0.0235426128241387	0.0423189298004457	0.0136831459746366	HLA-DRA	1	Overweight_vs_Normal	up	pre-Switched_Bm_IFIT3	up_Overweight_Normal_pre-Switched_Bm_IFIT3
BP	GO:0070293	renal absorption	46033	37/17107	0.027027027027027	42.031941031941	6.33766800582109	0.0235426128241387	0.0423189298004457	0.0136831459746366	HBB	1	Overweight_vs_Normal	up	pre-Switched_Bm_IFIT3	up_Overweight_Normal_pre-Switched_Bm_IFIT3
BP	GO:0050863	regulation of T cell activation	46064	382/17107	0.00523560209424084	8.14231	3.58105366891903	0.0239409496001209	0.0426715108895502	0.0137971474045609	HLA-DRB5/HLA-DRA	2	Overweight_vs_Normal	up	pre-Switched_Bm_IFIT3	up_Overweight_Normal_pre-Switched_Bm_IFIT3
BP	GO:0045429	positive regulation of nitric oxide biosynthetic process	46033	38/17107	0.0263157894736842	40.9258373205742	6.24978552506392	0.0241718472271222	0.0426715108895502	0.0137971474045609	HBB	1	Overweight_vs_Normal	up	pre-Switched_Bm_IFIT3	up_Overweight_Normal_pre-Switched_Bm_IFIT3
BP	GO:0050727	regulation of inflammatory response	46064	384/17107	0.00520833333333333	8.0999053030303	3.5693110409186	0.0241756682855472	0.0426715108895502	0.0137971474045609	S100A9/S100A8	2	Overweight_vs_Normal	up	pre-Switched_Bm_IFIT3	up_Overweight_Normal_pre-Switched_Bm_IFIT3
BP	GO:0050900	leukocyte migration	46064	389/17107	0.0051413881748072	7.99579340967516	3.54032342013445	0.024766718349604	0.0432536244382304	0.0139853644671843	S100A9/S100A8	2	Overweight_vs_Normal	up	pre-Switched_Bm_IFIT3	up_Overweight_Normal_pre-Switched_Bm_IFIT3
BP	GO:1904407	positive regulation of nitric oxide metabolic process	46033	39/17107	0.0256410256410256	39.8764568764569	6.16525416959282	0.0248007129884734	0.0432536244382304	0.0139853644671843	HBB	1	Overweight_vs_Normal	up	pre-Switched_Bm_IFIT3	up_Overweight_Normal_pre-Switched_Bm_IFIT3
BP	GO:0001558	regulation of cell growth	46064	393/17107	0.00508905852417303	7.91441128845709	3.51750405804942	0.0252439135286707	0.043571687828393	0.0140882051537825	S100A9/S100A8	2	Overweight_vs_Normal	up	pre-Switched_Bm_IFIT3	up_Overweight_Normal_pre-Switched_Bm_IFIT3
BP	GO:0002833	positive regulation of response to biotic stimulus	46064	394/17107	0.0050761421319797	7.89432395016151	3.51184963220544	0.0253638147145907	0.043571687828393	0.0140882051537825	S100A9/S100A8	2	Overweight_vs_Normal	up	pre-Switched_Bm_IFIT3	up_Overweight_Normal_pre-Switched_Bm_IFIT3
BP	GO:0045066	regulatory T cell differentiation	46033	40/17107	0.025	38.8795454545455	6.08386379019782	0.0254292103025775	0.043571687828393	0.0140882051537825	HLA-DRA	1	Overweight_vs_Normal	up	pre-Switched_Bm_IFIT3	up_Overweight_Normal_pre-Switched_Bm_IFIT3
BP	GO:1903706	regulation of hemopoiesis	46064	409/17107	0.00488997555012225	7.60480106690376	3.4293553488561	0.0271910095737397	0.0463195686343357	0.0149766882597098	HLA-B/HLA-DRA	2	Overweight_vs_Normal	up	pre-Switched_Bm_IFIT3	up_Overweight_Normal_pre-Switched_Bm_IFIT3
BP	GO:0097028	dendritic cell differentiation	46033	45/17107	0.0222222222222222	34.559595959596	5.71783124374113	0.0285661769615138	0.048380866183373	0.0156431757014678	HLA-B	1	Overweight_vs_Normal	up	pre-Switched_Bm_IFIT3	up_Overweight_Normal_pre-Switched_Bm_IFIT3
BP	GO:2000516	positive regulation of CD4-positive, alpha-beta T cell activation	46033	46/17107	0.0217391304347826	33.8083003952569	5.65176022809409	0.0291924676691343	0.049157431189979	0.0158942655185849	HLA-DRA	1	Overweight_vs_Normal	up	pre-Switched_Bm_IFIT3	up_Overweight_Normal_pre-Switched_Bm_IFIT3
BP	GO:0045622	regulation of T-helper cell differentiation	46033	47/17107	0.0212765957446809	33.0889748549323	5.58777075467561	0.0298183912876582	0.0499245065559077	0.0161422870128676	HLA-DRA	1	Overweight_vs_Normal	up	pre-Switched_Bm_IFIT3	up_Overweight_Normal_pre-Switched_Bm_IFIT3
CC	GO:0030139	endocytic vesicle	46184	352/18049	0.0170454545454545	27.9684917355372	12.6181259220051	2.24372158582089e-08	7.26442916183183e-07	2.20330590100163e-07	HBB/HBA2/HLA-DRB5/HLA-B/HBA1/HLA-DRA	6	Overweight_vs_Normal	up	pre-Switched_Bm_IFIT3	up_Overweight_Normal_pre-Switched_Bm_IFIT3
CC	GO:0031838	haptoglobin-hemoglobin complex	46092	11/18049	0.272727272727273	447.495867768595	36.5793755779632	2.77125471507696e-08	7.26442916183183e-07	2.20330590100163e-07	HBB/HBA2/HBA1	3	Overweight_vs_Normal	up	pre-Switched_Bm_IFIT3	up_Overweight_Normal_pre-Switched_Bm_IFIT3
CC	GO:0005833	hemoglobin complex	46092	12/18049	0.25	410.204545454545	35.0159256968367	3.69377753991449e-08	7.26442916183183e-07	2.20330590100163e-07	HBB/HBA2/HBA1	3	Overweight_vs_Normal	up	pre-Switched_Bm_IFIT3	up_Overweight_Normal_pre-Switched_Bm_IFIT3
CC	GO:0042611	MHC protein complex	46092	22/18049	0.136363636363636	223.747933884298	25.8154671227354	2.57705772261015e-07	3.49590412289569e-06	1.06030990346524e-06	HLA-DRB5/HLA-B/HLA-DRA	3	Overweight_vs_Normal	up	pre-Switched_Bm_IFIT3	up_Overweight_Normal_pre-Switched_Bm_IFIT3
CC	GO:0071682	endocytic vesicle lumen	46092	23/18049	0.130434782608696	214.01976284585	25.2435729152411	2.96263061262346e-07	3.49590412289569e-06	1.06030990346524e-06	HBB/HBA2/HBA1	3	Overweight_vs_Normal	up	pre-Switched_Bm_IFIT3	up_Overweight_Normal_pre-Switched_Bm_IFIT3
CC	GO:0098553	lumenal side of endoplasmic reticulum membrane	46092	32/18049	0.09375	153.826704545455	21.3673021196855	8.27256432066307e-07	8.13468824865202e-06	2.46725602546092e-06	HLA-DRB5/HLA-B/HLA-DRA	3	Overweight_vs_Normal	up	pre-Switched_Bm_IFIT3	up_Overweight_Normal_pre-Switched_Bm_IFIT3
CC	GO:0098576	lumenal side of membrane	46092	43/18049	0.0697674418604651	114.475687103594	18.3969199417332	2.0507797272882e-06	1.72851434157148e-05	5.24259479156382e-06	HLA-DRB5/HLA-B/HLA-DRA	3	Overweight_vs_Normal	up	pre-Switched_Bm_IFIT3	up_Overweight_Normal_pre-Switched_Bm_IFIT3
CC	GO:0012507	ER to Golgi transport vesicle membrane	46092	60/18049	0.05	82.0409090909091	15.5271987080281	5.65445727648001e-06	4.17016224140401e-05	1.26481281184421e-05	HLA-DRB5/HLA-B/HLA-DRA	3	Overweight_vs_Normal	up	pre-Switched_Bm_IFIT3	up_Overweight_Normal_pre-Switched_Bm_IFIT3
CC	GO:0030134	COPII-coated ER to Golgi transport vesicle	46092	91/18049	0.032967032967033	54.0929070929071	12.5384805527906	1.98677849796346e-05	0.000130244368199827	3.95031982051215e-05	HLA-DRB5/HLA-B/HLA-DRA	3	Overweight_vs_Normal	up	pre-Switched_Bm_IFIT3	up_Overweight_Normal_pre-Switched_Bm_IFIT3
CC	GO:0042613	MHC class II protein complex	46064	15/18049	0.133333333333333	218.775757575758	20.8365504783677	3.53038772007022e-05	0.000208292875484143	6.31753592012566e-05	HLA-DRB5/HLA-DRA	2	Overweight_vs_Normal	up	pre-Switched_Bm_IFIT3	up_Overweight_Normal_pre-Switched_Bm_IFIT3
CC	GO:0072562	blood microparticle	46092	140/18049	0.0214285714285714	35.1603896103896	10.0200031338708	7.20117628429636e-05	0.000386244909794077	0.000117148322328266	HBB/HBA2/HBA1	3	Overweight_vs_Normal	up	pre-Switched_Bm_IFIT3	up_Overweight_Normal_pre-Switched_Bm_IFIT3
CC	GO:0030662	coated vesicle membrane	46092	200/18049	0.015	24.6122727272727	8.29206191618075	0.000207125193538862	0.000982203890461395	0.000297903053306757	HLA-DRB5/HLA-B/HLA-DRA	3	Overweight_vs_Normal	up	pre-Switched_Bm_IFIT3	up_Overweight_Normal_pre-Switched_Bm_IFIT3
CC	GO:0030666	endocytic vesicle membrane	46092	203/18049	0.0147783251231527	24.2485445588894	8.22602522197577	0.00021641780637285	0.000982203890461395	0.000297903053306757	HLA-DRB5/HLA-B/HLA-DRA	3	Overweight_vs_Normal	up	pre-Switched_Bm_IFIT3	up_Overweight_Normal_pre-Switched_Bm_IFIT3
CC	GO:0030658	transport vesicle membrane	46092	248/18049	0.0120967741935484	19.8486070381232	7.38073466684475	0.000389764976526541	0.00164258097250471	0.000498195834657985	HLA-DRB5/HLA-B/HLA-DRA	3	Overweight_vs_Normal	up	pre-Switched_Bm_IFIT3	up_Overweight_Normal_pre-Switched_Bm_IFIT3
CC	GO:0030135	coated vesicle	46092	315/18049	0.00952380952380952	15.6268398268398	6.46724215808407	0.000783012752833465	0.00307985016114496	0.000934120477064484	HLA-DRB5/HLA-B/HLA-DRA	3	Overweight_vs_Normal	up	pre-Switched_Bm_IFIT3	up_Overweight_Normal_pre-Switched_Bm_IFIT3
CC	GO:0030669	clathrin-coated endocytic vesicle membrane	46064	72/18049	0.0277777777777778	45.5782828282828	9.3593926354105	0.000843262028557233	0.0031095287303048	0.000943122005623221	HLA-DRB5/HLA-DRA	2	Overweight_vs_Normal	up	pre-Switched_Bm_IFIT3	up_Overweight_Normal_pre-Switched_Bm_IFIT3
CC	GO:0045334	clathrin-coated endocytic vesicle	46064	90/18049	0.0222222222222222	36.4626262626263	8.32851873489323	0.00131342375144714	0.00455835301972832	0.00138255131731278	HLA-DRB5/HLA-DRA	2	Overweight_vs_Normal	up	pre-Switched_Bm_IFIT3	up_Overweight_Normal_pre-Switched_Bm_IFIT3
CC	GO:0032588	trans-Golgi network membrane	46064	108/18049	0.0185185185185185	30.3855218855219	7.56377593810803	0.00188356479140502	0.00617390681627202	0.00187254979262488	HLA-DRB5/HLA-DRA	2	Overweight_vs_Normal	up	pre-Switched_Bm_IFIT3	up_Overweight_Normal_pre-Switched_Bm_IFIT3
CC	GO:0030133	transport vesicle	46092	447/18049	0.00671140939597315	11.0122025625381	5.2932093766406	0.002146680325487	0.00666600732651228	0.0020218041846692	HLA-DRB5/HLA-B/HLA-DRA	3	Overweight_vs_Normal	up	pre-Switched_Bm_IFIT3	up_Overweight_Normal_pre-Switched_Bm_IFIT3
CC	GO:0030665	clathrin-coated vesicle membrane	46064	135/18049	0.0148148148148148	24.3084175084175	6.71274392888371	0.00292221853726525	0.00862054468493248	0.00261461658597417	HLA-DRB5/HLA-DRA	2	Overweight_vs_Normal	up	pre-Switched_Bm_IFIT3	up_Overweight_Normal_pre-Switched_Bm_IFIT3
CC	GO:0031902	late endosome membrane	46064	168/18049	0.0119047619047619	19.5335497835498	5.95983231484311	0.00448264858412474	0.0125941079268267	0.00381980079850229	HLA-DRB5/HLA-DRA	2	Overweight_vs_Normal	up	pre-Switched_Bm_IFIT3	up_Overweight_Normal_pre-Switched_Bm_IFIT3
CC	GO:0042612	MHC class I protein complex	46033	8/18049	0.125	205.102272727273	14.2586767466308	0.00486617065150008	0.0130501849290229	0.00395812923806227	HLA-B	1	Overweight_vs_Normal	up	pre-Switched_Bm_IFIT3	up_Overweight_Normal_pre-Switched_Bm_IFIT3
CC	GO:0031901	early endosome membrane	46064	192/18049	0.0104166666666667	17.0918560606061	5.53565730758922	0.00581270216405334	0.0149108446817021	0.0045224685029248	HLA-B/HLA-DRA	2	Overweight_vs_Normal	up	pre-Switched_Bm_IFIT3	up_Overweight_Normal_pre-Switched_Bm_IFIT3
CC	GO:0030136	clathrin-coated vesicle	46064	217/18049	0.00921658986175115	15.1227482195224	5.16851460947542	0.0073679594505675	0.0181129003159784	0.00549365397630033	HLA-DRB5/HLA-DRA	2	Overweight_vs_Normal	up	pre-Switched_Bm_IFIT3	up_Overweight_Normal_pre-Switched_Bm_IFIT3
CC	GO:0044754	autolysosome	46033	14/18049	0.0714285714285714	117.201298701299	10.7407255333058	0.00850166064243851	0.0200639191161549	0.00608539919669283	HLA-DRA	1	Overweight_vs_Normal	up	pre-Switched_Bm_IFIT3	up_Overweight_Normal_pre-Switched_Bm_IFIT3
CC	GO:0005802	trans-Golgi network	46064	258/18049	0.00775193798449612	12.7195207892882	4.68205185524855	0.0102817475653874	0.0233316579368407	0.00707650642152171	HLA-DRB5/HLA-DRA	2	Overweight_vs_Normal	up	pre-Switched_Bm_IFIT3	up_Overweight_Normal_pre-Switched_Bm_IFIT3
CC	GO:0005767	secondary lysosome	46033	22/18049	0.0454545454545455	74.5826446280992	8.52789208894441	0.0133301988332767	0.0291289530060491	0.00883482963608981	HLA-DRA	1	Overweight_vs_Normal	up	pre-Switched_Bm_IFIT3	up_Overweight_Normal_pre-Switched_Bm_IFIT3
CC	GO:0005770	late endosome	46064	309/18049	0.00647249190938511	10.6201824065902	4.21213644621175	0.0145097699318183	0.0305741580706171	0.0092731612346207	HLA-DRB5/HLA-DRA	2	Overweight_vs_Normal	up	pre-Switched_Bm_IFIT3	up_Overweight_Normal_pre-Switched_Bm_IFIT3
CC	GO:0034774	secretory granule lumen	46064	321/18049	0.00623052959501558	10.2231662418578	4.11736504992871	0.0155981842373266	0.030747412675171	0.00932570946436943	S100A9/S100A8	2	Overweight_vs_Normal	up	pre-Switched_Bm_IFIT3	up_Overweight_Normal_pre-Switched_Bm_IFIT3
CC	GO:0060205	cytoplasmic vesicle lumen	46064	326/18049	0.00613496932515337	10.0663692136085	4.07934348371397	0.0160619482072663	0.030747412675171	0.00932570946436943	S100A9/S100A8	2	Overweight_vs_Normal	up	pre-Switched_Bm_IFIT3	up_Overweight_Normal_pre-Switched_Bm_IFIT3
CC	GO:0031983	vesicle lumen	46064	327/18049	0.00611620795107034	10.0355852098971	4.07183797615134	0.0161554202191576	0.030747412675171	0.00932570946436943	S100A9/S100A8	2	Overweight_vs_Normal	up	pre-Switched_Bm_IFIT3	up_Overweight_Normal_pre-Switched_Bm_IFIT3
CC	GO:0098791	Golgi apparatus subcompartment	46064	373/18049	0.00536193029490617	8.79795271752376	3.75802538545821	0.0207092707717721	0.0381827179854549	0.0115808422078989	HLA-DRB5/HLA-DRA	2	Overweight_vs_Normal	up	pre-Switched_Bm_IFIT3	up_Overweight_Normal_pre-Switched_Bm_IFIT3
CC	GO:0005769	early endosome	46064	426/18049	0.00469483568075117	7.70337174562527	3.45760100596913	0.0265498680913356	0.0440840489003002	0.0133707195594131	HLA-B/HLA-DRA	2	Overweight_vs_Normal	up	pre-Switched_Bm_IFIT3	up_Overweight_Normal_pre-Switched_Bm_IFIT3
CC	GO:0062023	collagen-containing extracellular matrix	46064	427/18049	0.00468384074941452	7.68533106238024	3.45243849350398	0.026665946317756	0.0440840489003002	0.0133707195594131	S100A9/S100A8	2	Overweight_vs_Normal	up	pre-Switched_Bm_IFIT3	up_Overweight_Normal_pre-Switched_Bm_IFIT3
CC	GO:0005765	lysosomal membrane	46064	429/18049	0.00466200466200466	7.64950201313838	3.4421636046821	0.0268987417018781	0.0440840489003002	0.0133707195594131	HLA-DRB5/HLA-DRA	2	Overweight_vs_Normal	up	pre-Switched_Bm_IFIT3	up_Overweight_Normal_pre-Switched_Bm_IFIT3
CC	GO:0098852	lytic vacuole membrane	46064	429/18049	0.00466200466200466	7.64950201313838	3.4421636046821	0.0268987417018781	0.0440840489003002	0.0133707195594131	HLA-DRB5/HLA-DRA	2	Overweight_vs_Normal	up	pre-Switched_Bm_IFIT3	up_Overweight_Normal_pre-Switched_Bm_IFIT3
CC	GO:0001772	immunological synapse	46033	48/18049	0.0208333333333333	34.1837121212121	5.68478392733109	0.0288756889452072	0.0460450175072223	0.0139654825624046	HLA-DRA	1	Overweight_vs_Normal	up	pre-Switched_Bm_IFIT3	up_Overweight_Normal_pre-Switched_Bm_IFIT3
CC	GO:0005774	vacuolar membrane	46064	471/18049	0.00424628450106157	6.96738081451457	3.24060553620112	0.0319807792777779	0.0466694868295833	0.0141548844978219	HLA-DRB5/HLA-DRA	2	Overweight_vs_Normal	up	pre-Switched_Bm_IFIT3	up_Overweight_Normal_pre-Switched_Bm_IFIT3
CC	GO:0022625	cytosolic large ribosomal subunit	46033	54/18049	0.0185185185185185	30.3855218855219	5.34036640286698	0.0324313383053036	0.0466694868295833	0.0141548844978219	RPL23A	1	Overweight_vs_Normal	up	pre-Switched_Bm_IFIT3	up_Overweight_Normal_pre-Switched_Bm_IFIT3
CC	GO:0097225	sperm midpiece	46033	54/18049	0.0185185185185185	30.3855218855219	5.34036640286698	0.0324313383053036	0.0466694868295833	0.0141548844978219	CD52	1	Overweight_vs_Normal	up	pre-Switched_Bm_IFIT3	up_Overweight_Normal_pre-Switched_Bm_IFIT3
CC	GO:1904724	tertiary granule lumen	46033	54/18049	0.0185185185185185	30.3855218855219	5.34036640286698	0.0324313383053036	0.0466694868295833	0.0141548844978219	HBB	1	Overweight_vs_Normal	up	pre-Switched_Bm_IFIT3	up_Overweight_Normal_pre-Switched_Bm_IFIT3
MF	GO:0031720	haptoglobin binding	46091	10/17559	0.3	526.77	39.6991264342803	1.59286619228199e-08	7.00861124604074e-07	1.0060207530202e-07	HBB/HBA2/HBA1	3	Overweight_vs_Normal	up	pre-Switched_Bm_IFIT3	up_Overweight_Normal_pre-Switched_Bm_IFIT3
MF	GO:0043177	organic acid binding	46152	195/17559	0.0256410256410256	45.0230769230769	14.7565266351677	3.86554326297363e-08	7.07801000536191e-07	1.01598229742037e-07	HBB/HBA2/S100A9/S100A8/HBA1	5	Overweight_vs_Normal	up	pre-Switched_Bm_IFIT3	up_Overweight_Normal_pre-Switched_Bm_IFIT3
MF	GO:0005344	oxygen carrier activity	46091	14/17559	0.214285714285714	376.264285714286	33.5301812502999	4.82591591274676e-08	7.07801000536191e-07	1.01598229742037e-07	HBB/HBA2/HBA1	3	Overweight_vs_Normal	up	pre-Switched_Bm_IFIT3	up_Overweight_Normal_pre-Switched_Bm_IFIT3
MF	GO:0016209	antioxidant activity	46122	84/17559	0.0476190476190476	83.6142857142857	18.1174694831172	1.00117543208757e-07	1.10129297529633e-06	1.58080331382248e-07	HBB/HBA2/S100A9/HBA1	4	Overweight_vs_Normal	up	pre-Switched_Bm_IFIT3	up_Overweight_Normal_pre-Switched_Bm_IFIT3
MF	GO:0019825	oxygen binding	46091	33/17559	0.0909090909090909	159.627272727273	21.7723225239247	7.19256032284173e-07	6.32945308410072e-06	9.0853393551685e-07	HBB/HBA2/HBA1	3	Overweight_vs_Normal	up	pre-Switched_Bm_IFIT3	up_Overweight_Normal_pre-Switched_Bm_IFIT3
MF	GO:0042605	peptide antigen binding	46091	44/17559	0.0681818181818182	119.720454545455	18.8216699491525	1.74019625283679e-06	1.27614391874698e-05	1.83178552930188e-06	HLA-DRB5/HLA-B/HLA-DRA	3	Overweight_vs_Normal	up	pre-Switched_Bm_IFIT3	up_Overweight_Normal_pre-Switched_Bm_IFIT3
MF	GO:0004601	peroxidase activity	46091	55/17559	0.0545454545454545	95.7763636363636	16.8044409725663	3.43581387815482e-06	2.10632527433942e-05	3.02343340814271e-06	HBB/HBA2/HBA1	3	Overweight_vs_Normal	up	pre-Switched_Bm_IFIT3	up_Overweight_Normal_pre-Switched_Bm_IFIT3
MF	GO:0016684	oxidoreductase activity, acting on peroxide as acceptor	46091	57/17559	0.0526315789473684	92.4157894736842	16.5016031187031	3.82968231698077e-06	2.10632527433942e-05	3.02343340814271e-06	HBB/HBA2/HBA1	3	Overweight_vs_Normal	up	pre-Switched_Bm_IFIT3	up_Overweight_Normal_pre-Switched_Bm_IFIT3
MF	GO:0050543	icosatetraenoic acid binding	46063	7/17559	0.285714285714286	501.685714285714	31.6273096359514	6.12106851416824e-06	2.69327014623403e-05	3.86593800894836e-06	S100A9/S100A8	2	Overweight_vs_Normal	up	pre-Switched_Bm_IFIT3	up_Overweight_Normal_pre-Switched_Bm_IFIT3
MF	GO:0050544	arachidonate binding	46063	7/17559	0.285714285714286	501.685714285714	31.6273096359514	6.12106851416824e-06	2.69327014623403e-05	3.86593800894836e-06	S100A9/S100A8	2	Overweight_vs_Normal	up	pre-Switched_Bm_IFIT3	up_Overweight_Normal_pre-Switched_Bm_IFIT3
MF	GO:0050542	icosanoid binding	46063	8/17559	0.25	438.975	29.5770405699185	8.15894541089604e-06	3.26357816435841e-05	4.68456195840921e-06	S100A9/S100A8	2	Overweight_vs_Normal	up	pre-Switched_Bm_IFIT3	up_Overweight_Normal_pre-Switched_Bm_IFIT3
MF	GO:0050786	RAGE receptor binding	46063	11/17559	0.181818181818182	319.254545454545	25.203942504672	1.60118986404326e-05	5.87102950149194e-05	8.42731507391188e-06	S100A9/S100A8	2	Overweight_vs_Normal	up	pre-Switched_Bm_IFIT3	up_Overweight_Normal_pre-Switched_Bm_IFIT3
MF	GO:0140104	molecular carrier activity	46091	97/17559	0.0309278350515464	54.3061855670103	12.5668901073284	1.90676994669215e-05	6.45368289649651e-05	9.26365966004283e-06	HBB/HBA2/HBA1	3	Overweight_vs_Normal	up	pre-Switched_Bm_IFIT3	up_Overweight_Normal_pre-Switched_Bm_IFIT3
MF	GO:0035325	Toll-like receptor binding	46063	13/17559	0.153846153846154	270.138461538462	23.1723305247456	2.26939890062954e-05	7.1323965448357e-05	1.02378897772761e-05	S100A9/S100A8	2	Overweight_vs_Normal	up	pre-Switched_Bm_IFIT3	up_Overweight_Normal_pre-Switched_Bm_IFIT3
MF	GO:0036041	long-chain fatty acid binding	46063	17/17559	0.117647058823529	206.576470588235	20.2428	3.95209456570635e-05	0.000115928107260719	1.66403981713951e-05	S100A9/S100A8	2	Overweight_vs_Normal	up	pre-Switched_Bm_IFIT3	up_Overweight_Normal_pre-Switched_Bm_IFIT3
MF	GO:0020037	heme binding	46091	138/17559	0.0217391304347826	38.1717391304348	10.4647105113297	5.47430769182471e-05	0.000150543461525179	2.16091093098344e-05	HBB/HBA2/HBA1	3	Overweight_vs_Normal	up	pre-Switched_Bm_IFIT3	up_Overweight_Normal_pre-Switched_Bm_IFIT3
MF	GO:0046906	tetrapyrrole binding	46091	148/17559	0.0202702702702703	35.5925675675676	10.0881872145606	6.742469682422e-05	0.000174510980015628	2.50494229687505e-05	HBB/HBA2/HBA1	3	Overweight_vs_Normal	up	pre-Switched_Bm_IFIT3	up_Overweight_Normal_pre-Switched_Bm_IFIT3
MF	GO:0023026	MHC class II protein complex binding	46063	25/17559	0.08	140.472	16.6581921469604	8.69669038560969e-05	0.000208045693308982	2.98630181783227e-05	HLA-DRB5/HLA-DRA	2	Overweight_vs_Normal	up	pre-Switched_Bm_IFIT3	up_Overweight_Normal_pre-Switched_Bm_IFIT3
MF	GO:0003823	antigen binding	46091	163/17559	0.0184049079754601	32.3171779141104	9.58877344486756	8.98379130197875e-05	0.000208045693308982	2.98630181783227e-05	HLA-DRB5/HLA-B/HLA-DRA	3	Overweight_vs_Normal	up	pre-Switched_Bm_IFIT3	up_Overweight_Normal_pre-Switched_Bm_IFIT3
MF	GO:0023023	MHC protein complex binding	46063	34/17559	0.0588235294117647	103.288235294118	14.2510697820552	0.000162183976910146	0.000356804749202322	5.12159927084672e-05	HLA-DRB5/HLA-DRA	2	Overweight_vs_Normal	up	pre-Switched_Bm_IFIT3	up_Overweight_Normal_pre-Switched_Bm_IFIT3
MF	GO:0042277	peptide binding	46091	242/17559	0.012396694214876	21.7673553719008	7.76540094980759	0.000288842652053627	0.000596254671418666	8.55867949404784e-05	HLA-DRB5/HLA-B/HLA-DRA	3	Overweight_vs_Normal	up	pre-Switched_Bm_IFIT3	up_Overweight_Normal_pre-Switched_Bm_IFIT3
MF	GO:0005504	fatty acid binding	46063	46/17559	0.0434782608695652	76.3434782608696	12.2139360862304	0.000298127335709333	0.000596254671418666	8.55867949404784e-05	S100A9/S100A8	2	Overweight_vs_Normal	up	pre-Switched_Bm_IFIT3	up_Overweight_Normal_pre-Switched_Bm_IFIT3
MF	GO:0033293	monocarboxylic acid binding	46063	78/17559	0.0256410256410256	45.0230769230769	9.30156218585227	0.000856630125859037	0.0016107908448978	0.000231213996875282	S100A9/S100A8	2	Overweight_vs_Normal	up	pre-Switched_Bm_IFIT3	up_Overweight_Normal_pre-Switched_Bm_IFIT3
MF	GO:0048306	calcium-dependent protein binding	46063	79/17559	0.0253164556962025	44.453164556962	9.24007671836369	0.000878613188126072	0.0016107908448978	0.000231213996875282	S100A9/S100A8	2	Overweight_vs_Normal	up	pre-Switched_Bm_IFIT3	up_Overweight_Normal_pre-Switched_Bm_IFIT3
MF	GO:0031721	hemoglobin alpha binding	46032	5/17559	0.2	351.18	18.6938876776645	0.00284462467488567	0.00481398021903728	0.000691001945316356	HBB	1	Overweight_vs_Normal	up	pre-Switched_Bm_IFIT3	up_Overweight_Normal_pre-Switched_Bm_IFIT3
MF	GO:1904841	TORC2 complex binding	46032	5/17559	0.2	351.18	18.6938876776645	0.00284462467488567	0.00481398021903728	0.000691001945316356	RPL23A	1	Overweight_vs_Normal	up	pre-Switched_Bm_IFIT3	up_Overweight_Normal_pre-Switched_Bm_IFIT3
MF	GO:0005506	iron ion binding	46063	149/17559	0.0134228187919463	23.5691275167785	6.60419448724758	0.00307810358385037	0.00501616880331172	0.000720024230140438	HBA2/HBA1	2	Overweight_vs_Normal	up	pre-Switched_Bm_IFIT3	up_Overweight_Normal_pre-Switched_Bm_IFIT3
MF	GO:0046977	TAP binding	46032	7/17559	0.142857142857143	250.842857142857	15.7820708235321	0.00398043387866642	0.00625496752361866	0.000897842228270622	HLA-B	1	Overweight_vs_Normal	up	pre-Switched_Bm_IFIT3	up_Overweight_Normal_pre-Switched_Bm_IFIT3
MF	GO:0031406	carboxylic acid binding	46063	183/17559	0.0109289617486339	19.1901639344262	5.90471022434408	0.00460117170542675	0.00698108810478541	0.00100207006288786	S100A9/S100A8	2	Overweight_vs_Normal	up	pre-Switched_Bm_IFIT3	up_Overweight_Normal_pre-Switched_Bm_IFIT3
MF	GO:0030492	hemoglobin binding	46032	9/17559	0.111111111111111	195.1	13.9033534999747	0.00511507858131022	0.00726011153476289	0.00104212127293247	HBB	1	Overweight_vs_Normal	up	pre-Switched_Bm_IFIT3	up_Overweight_Normal_pre-Switched_Bm_IFIT3
MF	GO:0032395	MHC class II receptor activity	46032	9/17559	0.111111111111111	195.1	13.9033534999747	0.00511507858131022	0.00726011153476289	0.00104212127293247	HLA-DRA	1	Overweight_vs_Normal	up	pre-Switched_Bm_IFIT3	up_Overweight_Normal_pre-Switched_Bm_IFIT3
MF	GO:0042608	T cell receptor binding	46032	11/17559	0.0909090909090909	159.627272727273	12.5623741077474	0.00624855984419859	0.00859176978577306	0.00123326839030235	HLA-DRA	1	Overweight_vs_Normal	up	pre-Switched_Bm_IFIT3	up_Overweight_Normal_pre-Switched_Bm_IFIT3
MF	GO:0008017	microtubule binding	46063	276/17559	0.0072463768115942	12.7239130434783	4.68628719059182	0.0101930822609935	0.0135907763479913	0.00195082914085999	S100A9/S100A8	2	Overweight_vs_Normal	up	pre-Switched_Bm_IFIT3	up_Overweight_Normal_pre-Switched_Bm_IFIT3
MF	GO:0001664	G protein-coupled receptor binding	46063	283/17559	0.00706713780918728	12.4091872791519	4.61889047779777	0.0106948496431414	0.0138403936558301	0.00198665937643494	HBA2/HBA1	2	Overweight_vs_Normal	up	pre-Switched_Bm_IFIT3	up_Overweight_Normal_pre-Switched_Bm_IFIT3
MF	GO:0030247	polysaccharide binding	46032	26/17559	0.0384615384615385	67.5346153846154	8.10433796648993	0.0147126915827149	0.0184959551325559	0.00265492178936209	HLA-DRA	1	Overweight_vs_Normal	up	pre-Switched_Bm_IFIT3	up_Overweight_Normal_pre-Switched_Bm_IFIT3
MF	GO:0003785	actin monomer binding	46032	27/17559	0.037037037037037	65.0333333333333	7.9484710464788	0.0152746532027553	0.0186690205811454	0.00267976371978164	TMSB10	1	Overweight_vs_Normal	up	pre-Switched_Bm_IFIT3	up_Overweight_Normal_pre-Switched_Bm_IFIT3
MF	GO:0015631	tubulin binding	46063	382/17559	0.00523560209424084	9.19319371727749	3.86476046902777	0.0189255673502716	0.0225060800922149	0.00323053781227964	S100A9/S100A8	2	Overweight_vs_Normal	up	pre-Switched_Bm_IFIT3	up_Overweight_Normal_pre-Switched_Bm_IFIT3
MF	GO:0019843	rRNA binding	46032	64/17559	0.015625	27.4359	5.05753696164764	0.0358655374505229	0.0415285170479739	0.00596103115521156	RPL23A	1	Overweight_vs_Normal	up	pre-Switched_Bm_IFIT3	up_Overweight_Normal_pre-Switched_Bm_IFIT3
BP	GO:0002181	cytoplasmic translation	46056	161/17107	0.0124223602484472	70.8364389233954	11.7909131413582	0.000262449098728934	0.0329554703205726	0.00959509774171205	RPL8/RPS3	2	Overweight_vs_Normal	down	pre-Switched_Bm_IFIT3	down_Overweight_Normal_pre-Switched_Bm_IFIT3
BP	GO:0032077	positive regulation of deoxyribonuclease activity	46025	5/17107	0.2	1140.46666666667	33.7480896007022	0.000876629021093756	0.0329554703205726	0.00959509774171205	RPS3	1	Overweight_vs_Normal	down	pre-Switched_Bm_IFIT3	down_Overweight_Normal_pre-Switched_Bm_IFIT3
BP	GO:2001270	regulation of cysteine-type endopeptidase activity involved in execution phase of apoptosis	46025	5/17107	0.2	1140.46666666667	33.7480896007022	0.000876629021093756	0.0329554703205726	0.00959509774171205	RPS3	1	Overweight_vs_Normal	down	pre-Switched_Bm_IFIT3	down_Overweight_Normal_pre-Switched_Bm_IFIT3
BP	GO:0032075	positive regulation of nuclease activity	46025	6/17107	0.166666666666667	950.388888888889	30.8031431155875	0.00105189332427069	0.0329554703205726	0.00959509774171205	RPS3	1	Overweight_vs_Normal	down	pre-Switched_Bm_IFIT3	down_Overweight_Normal_pre-Switched_Bm_IFIT3
BP	GO:1902231	positive regulation of intrinsic apoptotic signaling pathway in response to DNA damage	46025	7/17107	0.142857142857143	814.619047619048	28.5139963305523	0.00122713712989786	0.0329554703205726	0.00959509774171205	RPS3	1	Overweight_vs_Normal	down	pre-Switched_Bm_IFIT3	down_Overweight_Normal_pre-Switched_Bm_IFIT3
BP	GO:0032071	regulation of endodeoxyribonuclease activity	46025	8/17107	0.125	712.791666666667	26.6684978383619	0.0014023604391733	0.0329554703205726	0.00959509774171205	RPS3	1	Overweight_vs_Normal	down	pre-Switched_Bm_IFIT3	down_Overweight_Normal_pre-Switched_Bm_IFIT3
BP	GO:0032070	regulation of deoxyribonuclease activity	46025	10/17107	0.1	570.233333333333	23.8460464248358	0.00175274557346417	0.0353053036940639	0.0102792597541507	RPS3	1	Overweight_vs_Normal	down	pre-Switched_Bm_IFIT3	down_Overweight_Normal_pre-Switched_Bm_IFIT3
CC	GO:0022626	cytosolic ribosome	46056	113/18049	0.0176991150442478	106.483775811209	14.5026305355309	0.000116078302805867	0.00313411417575841	0.000610938435820353	RPL8/RPS3	2	Overweight_vs_Normal	down	pre-Switched_Bm_IFIT3	down_Overweight_Normal_pre-Switched_Bm_IFIT3
CC	GO:0044391	ribosomal subunit	46056	181/18049	0.0110497237569061	66.4788213627993	11.4152876845071	0.000298063541826973	0.00402385781466414	0.000784377741649929	RPL8/RPS3	2	Overweight_vs_Normal	down	pre-Switched_Bm_IFIT3	down_Overweight_Normal_pre-Switched_Bm_IFIT3
CC	GO:0005840	ribosome	46056	229/18049	0.00873362445414847	52.5443959243086	10.1211541071478	0.000476817537230055	0.0041611324670439	0.000811136933146958	RPL8/RPS3	2	Overweight_vs_Normal	down	pre-Switched_Bm_IFIT3	down_Overweight_Normal_pre-Switched_Bm_IFIT3
CC	GO:0071159	NF-kappaB complex	46025	5/18049	0.2	1203.26666666667	34.6660286201628	0.000830886792405283	0.0041611324670439	0.000811136933146958	RPS3	1	Overweight_vs_Normal	down	pre-Switched_Bm_IFIT3	down_Overweight_Normal_pre-Switched_Bm_IFIT3
CC	GO:0097013	phagocytic vesicle lumen	46025	5/18049	0.2	1203.26666666667	34.6660286201628	0.000830886792405283	0.0041611324670439	0.000811136933146958	GNLY	1	Overweight_vs_Normal	down	pre-Switched_Bm_IFIT3	down_Overweight_Normal_pre-Switched_Bm_IFIT3
CC	GO:0014069	postsynaptic density	46056	358/18049	0.00558659217877095	33.610800744879	8.03547356934431	0.00116155838172146	0.0041611324670439	0.000811136933146958	RPL8/RPS3	2	Overweight_vs_Normal	down	pre-Switched_Bm_IFIT3	down_Overweight_Normal_pre-Switched_Bm_IFIT3
CC	GO:0032279	asymmetric synapse	46056	374/18049	0.0053475935828877	32.1729055258467	7.85449134015438	0.00126709753547932	0.0041611324670439	0.000811136933146958	RPL8/RPS3	2	Overweight_vs_Normal	down	pre-Switched_Bm_IFIT3	down_Overweight_Normal_pre-Switched_Bm_IFIT3
CC	GO:0099572	postsynaptic specialization	46056	395/18049	0.00506329113924051	30.462447257384	7.63361929155311	0.0014124763865451	0.0041611324670439	0.000811136933146958	RPL8/RPS3	2	Overweight_vs_Normal	down	pre-Switched_Bm_IFIT3	down_Overweight_Normal_pre-Switched_Bm_IFIT3
CC	GO:0098984	neuron to neuron synapse	46056	411/18049	0.0048661800486618	29.2765612327656	7.47665819453552	0.00152845623627908	0.0041611324670439	0.000811136933146958	RPL8/RPS3	2	Overweight_vs_Normal	down	pre-Switched_Bm_IFIT3	down_Overweight_Normal_pre-Switched_Bm_IFIT3
CC	GO:0005925	focal adhesion	46056	423/18049	0.00472813238770686	28.4460204885737	7.36474	0.00161839539342767	0.0041611324670439	0.000811136933146958	RPL8/RPS3	2	Overweight_vs_Normal	down	pre-Switched_Bm_IFIT3	down_Overweight_Normal_pre-Switched_Bm_IFIT3
CC	GO:0030055	cell-substrate junction	46056	433/18049	0.0046189376443418	27.7890685142417	7.27499337768029	0.00169527619027714	0.0041611324670439	0.000811136933146958	RPL8/RPS3	2	Overweight_vs_Normal	down	pre-Switched_Bm_IFIT3	down_Overweight_Normal_pre-Switched_Bm_IFIT3
CC	GO:0044194	cytolytic granule	46025	14/18049	0.0714285714285714	429.738095238095	20.6910585993415	0.00232532295671395	0.00523197665260638	0.00101987848978682	GNLY	1	Overweight_vs_Normal	down	pre-Switched_Bm_IFIT3	down_Overweight_Normal_pre-Switched_Bm_IFIT3
CC	GO:0071682	endocytic vesicle lumen	46025	23/18049	0.0434782608695652	261.579710144928	16.1227649776911	0.00381826824651421	0.00793024943506798	0.00154585758968187	GNLY	1	Overweight_vs_Normal	down	pre-Switched_Bm_IFIT3	down_Overweight_Normal_pre-Switched_Bm_IFIT3
CC	GO:0022627	cytosolic small ribosomal subunit	46025	40/18049	0.025	150.408333333333	12.1967665059772	0.00663421095298877	0.0127945496950498	0.00249406426804089	RPS3	1	Overweight_vs_Normal	down	pre-Switched_Bm_IFIT3	down_Overweight_Normal_pre-Switched_Bm_IFIT3
CC	GO:0022625	cytosolic large ribosomal subunit	46025	54/18049	0.0185185185185185	111.413580246914	10.4767875874879	0.00894923405926407	0.0161086213066753	0.00314008212605757	RPL8	1	Overweight_vs_Normal	down	pre-Switched_Bm_IFIT3	down_Overweight_Normal_pre-Switched_Bm_IFIT3
CC	GO:0015935	small ribosomal subunit	46025	72/18049	0.0138888888888889	83.5601851851852	9.05030029074278	0.0119204036010786	0.0201156810768201	0.00392118539509164	RPS3	1	Overweight_vs_Normal	down	pre-Switched_Bm_IFIT3	down_Overweight_Normal_pre-Switched_Bm_IFIT3
CC	GO:0032587	ruffle membrane	46025	100/18049	0.01	60.1633333333333	7.64922081041248	0.0165304098288349	0.0262541803163849	0.00511777394081576	RPS3	1	Overweight_vs_Normal	down	pre-Switched_Bm_IFIT3	down_Overweight_Normal_pre-Switched_Bm_IFIT3
CC	GO:0015934	large ribosomal subunit	46025	111/18049	0.00900900900900901	54.2012012012012	7.24904189402625	0.0183375532342672	0.0275063298514008	0.00536185767083837	RPL8	1	Overweight_vs_Normal	down	pre-Switched_Bm_IFIT3	down_Overweight_Normal_pre-Switched_Bm_IFIT3
CC	GO:0045335	phagocytic vesicle	46025	144/18049	0.00694444444444444	41.7800925925926	6.33471357380492	0.0237456981054347	0.0337438867814072	0.00657775570787665	GNLY	1	Overweight_vs_Normal	down	pre-Switched_Bm_IFIT3	down_Overweight_Normal_pre-Switched_Bm_IFIT3
CC	GO:0031256	leading edge membrane	46025	181/18049	0.00552486187845304	33.2394106813996	5.6204760569535	0.0297857136856038	0.0369550096797799	0.00720370559060037	RPS3	1	Overweight_vs_Normal	down	pre-Switched_Bm_IFIT3	down_Overweight_Normal_pre-Switched_Bm_IFIT3
CC	GO:0072686	mitotic spindle	46025	181/18049	0.00552486187845304	33.2394106813996	5.6204760569535	0.0297857136856038	0.0369550096797799	0.00720370559060037	RPS3	1	Overweight_vs_Normal	down	pre-Switched_Bm_IFIT3	down_Overweight_Normal_pre-Switched_Bm_IFIT3
CC	GO:0001726	ruffle	46025	183/18049	0.00546448087431694	32.8761384335155	5.58807564249018	0.0301114893687096	0.0369550096797799	0.00720370559060037	RPS3	1	Overweight_vs_Normal	down	pre-Switched_Bm_IFIT3	down_Overweight_Normal_pre-Switched_Bm_IFIT3
MF	GO:0019843	rRNA binding	46056	64/17559	0.03125	182.906	19.0575030595624	3.91420274544566e-05	0.00109597676872479	0.000123606402487758	RPL8/RPS3	2	Overweight_vs_Normal	down	pre-Switched_Bm_IFIT3	down_Overweight_Normal_pre-Switched_Bm_IFIT3
MF	GO:0003735	structural constituent of ribosome	46056	159/17559	0.0125786163522013	73.622641509434	12.0248963921045	0.000242998634196356	0.00340198087874899	0.000383682053994246	RPL8/RPS3	2	Overweight_vs_Normal	down	pre-Switched_Bm_IFIT3	down_Overweight_Normal_pre-Switched_Bm_IFIT3
MF	GO:0097100	supercoiled DNA binding	46025	5/17559	0.2	1170.6	34.1916200172797	0.000854068167261413	0.00683059963095767	0.000770368379431316	RPS3	1	Overweight_vs_Normal	down	pre-Switched_Bm_IFIT3	down_Overweight_Normal_pre-Switched_Bm_IFIT3
MF	GO:0070181	small ribosomal subunit rRNA binding	46025	8/17559	0.125	731.625	27.0192912353393	0.00136627557389424	0.00683059963095767	0.000770368379431316	RPS3	1	Overweight_vs_Normal	down	pre-Switched_Bm_IFIT3	down_Overweight_Normal_pre-Switched_Bm_IFIT3
MF	GO:0140078	class I DNA-(apurinic or apyrimidinic site) endonuclease activity	46025	8/17559	0.125	731.625	27.0192912353393	0.00136627557389424	0.00683059963095767	0.000770368379431316	RPS3	1	Overweight_vs_Normal	down	pre-Switched_Bm_IFIT3	down_Overweight_Normal_pre-Switched_Bm_IFIT3
MF	GO:0032357	oxidized purine DNA binding	46025	9/17559	0.111111111111111	650.333333333333	25.470399434807	0.00153697246713547	0.00683059963095767	0.000770368379431316	RPS3	1	Overweight_vs_Normal	down	pre-Switched_Bm_IFIT3	down_Overweight_Normal_pre-Switched_Bm_IFIT3
MF	GO:0032356	oxidized DNA binding	46025	10/17559	0.1	585.3	24.159896137762	0.00170764990773942	0.00683059963095767	0.000770368379431316	RPS3	1	Overweight_vs_Normal	down	pre-Switched_Bm_IFIT3	down_Overweight_Normal_pre-Switched_Bm_IFIT3
MF	GO:0003906	DNA-(apurinic or apyrimidinic site) endonuclease activity	46025	13/17559	0.0769230769230769	450.230769230769	21.1805616427412	0.0022195655248114	0.00776847933683988	0.000876144286109761	RPS3	1	Overweight_vs_Normal	down	pre-Switched_Bm_IFIT3	down_Overweight_Normal_pre-Switched_Bm_IFIT3
MF	GO:0044390	ubiquitin-like protein conjugating enzyme binding	46025	35/17559	0.0285714285714286	167.228571428571	12.8679224852009	0.00596826705797115	0.017790202452017	0.00200641381037786	RPS3	1	Overweight_vs_Normal	down	pre-Switched_Bm_IFIT3	down_Overweight_Normal_pre-Switched_Bm_IFIT3
MF	GO:0004520	DNA endonuclease activity	46025	41/17559	0.024390243902439	142.756097560976	11.8789151407917	0.00698900810614955	0.017790202452017	0.00200641381037786	RPS3	1	Overweight_vs_Normal	down	pre-Switched_Bm_IFIT3	down_Overweight_Normal_pre-Switched_Bm_IFIT3
MF	GO:0051879	Hsp90 protein binding	46025	41/17559	0.024390243902439	142.756097560976	11.8789151407917	0.00698900810614955	0.017790202452017	0.00200641381037786	RPS3	1	Overweight_vs_Normal	down	pre-Switched_Bm_IFIT3	down_Overweight_Normal_pre-Switched_Bm_IFIT3
MF	GO:0030544	Hsp70 protein binding	46025	50/17559	0.02	117.06	10.7429179963302	0.00851880909452196	0.0194457703741304	0.00219313199708237	RPS3	1	Overweight_vs_Normal	down	pre-Switched_Bm_IFIT3	down_Overweight_Normal_pre-Switched_Bm_IFIT3
MF	GO:0051018	protein kinase A binding	46025	53/17559	0.0188679245283019	110.433962264151	10.4299436079862	0.00902839338798911	0.0194457703741304	0.00219313199708237	RPS3	1	Overweight_vs_Normal	down	pre-Switched_Bm_IFIT3	down_Overweight_Normal_pre-Switched_Bm_IFIT3
MF	GO:0004536	DNA nuclease activity	46025	62/17559	0.0161290322580645	94.4032258064516	9.63077613458422	0.0105560985794241	0.0203758852852453	0.00229803217502766	RPS3	1	Overweight_vs_Normal	down	pre-Switched_Bm_IFIT3	down_Overweight_Normal_pre-Switched_Bm_IFIT3
MF	GO:0003684	damaged DNA binding	46025	72/17559	0.0138888888888889	81.2916666666667	8.92410003253592	0.0122517064078524	0.0203758852852453	0.00229803217502766	RPS3	1	Overweight_vs_Normal	down	pre-Switched_Bm_IFIT3	down_Overweight_Normal_pre-Switched_Bm_IFIT3
MF	GO:0051536	iron-sulfur cluster binding	46025	73/17559	0.0136986301369863	80.1780821917808	8.86148557687325	0.0124211605669865	0.0203758852852453	0.00229803217502766	RPS3	1	Overweight_vs_Normal	down	pre-Switched_Bm_IFIT3	down_Overweight_Normal_pre-Switched_Bm_IFIT3
MF	GO:0051540	metal cluster binding	46025	74/17559	0.0135135135135135	79.0945945945946	8.80013591842124	0.0125905953444254	0.0203758852852453	0.00229803217502766	RPS3	1	Overweight_vs_Normal	down	pre-Switched_Bm_IFIT3	down_Overweight_Normal_pre-Switched_Bm_IFIT3
MF	GO:0016835	carbon-oxygen lyase activity	46025	77/17559	0.012987012987013	76.012987012987	8.62326291736801	0.0130987833976577	0.0203758852852453	0.00229803217502766	RPS3	1	Overweight_vs_Normal	down	pre-Switched_Bm_IFIT3	down_Overweight_Normal_pre-Switched_Bm_IFIT3
MF	GO:0004519	endonuclease activity	46025	121/17559	0.00826446280991736	48.3719008264463	6.83518893330924	0.0205321877546865	0.0296218343361265	0.00334080838377367	RPS3	1	Overweight_vs_Normal	down	pre-Switched_Bm_IFIT3	down_Overweight_Normal_pre-Switched_Bm_IFIT3
MF	GO:0031072	heat shock protein binding	46025	128/17559	0.0078125	45.7266	6.6388784661925	0.0217113222360436	0.0296218343361265	0.00334080838377367	RPS3	1	Overweight_vs_Normal	down	pre-Switched_Bm_IFIT3	down_Overweight_Normal_pre-Switched_Bm_IFIT3
MF	GO:0051087	protein-folding chaperone binding	46025	131/17559	0.00763358778625954	44.6793893129771	6.55954617592634	0.0222163757520949	0.0296218343361265	0.00334080838377367	RPS3	1	Overweight_vs_Normal	down	pre-Switched_Bm_IFIT3	down_Overweight_Normal_pre-Switched_Bm_IFIT3
MF	GO:0016829	lyase activity	46025	196/17559	0.00510204081632653	29.8622448979592	5.31167046996854	0.0331165610994897	0.0413324618354201	0.00466155584610001	RPS3	1	Overweight_vs_Normal	down	pre-Switched_Bm_IFIT3	down_Overweight_Normal_pre-Switched_Bm_IFIT3
MF	GO:0004518	nuclease activity	46025	201/17559	0.00497512437810945	29.1194029850746	5.2413075746247	0.0339516650790951	0.0413324618354201	0.00466155584610001	RPS3	1	Overweight_vs_Normal	down	pre-Switched_Bm_IFIT3	down_Overweight_Normal_pre-Switched_Bm_IFIT3
MF	GO:0140097	catalytic activity, acting on DNA	46025	237/17559	0.00421940928270042	24.6962025316456	4.8010836476724	0.0399502232056329	0.0466085937399051	0.00525660831653065	RPS3	1	Overweight_vs_Normal	down	pre-Switched_Bm_IFIT3	down_Overweight_Normal_pre-Switched_Bm_IFIT3
BP	GO:2000627	positive regulation of miRNA catabolic process	46023	9/17107	0.111111111111111	1900.77777777778	43.5864402971587	0.000526100426725851	0.00398959490267123	NA	MALAT1	1	Underweight_vs_Overweight	up	pre-Switched_Bm_IFIT3	up_Underweight_Overweight_pre-Switched_Bm_IFIT3
BP	GO:0000512	lncRNA-mediated post-transcriptional gene silencing	46023	11/17107	0.0909090909090909	1555.18181818182	39.4231127409013	0.000643011632665003	0.00398959490267123	NA	MALAT1	1	Underweight_vs_Overweight	up	pre-Switched_Bm_IFIT3	up_Underweight_Overweight_pre-Switched_Bm_IFIT3
BP	GO:2000625	regulation of miRNA catabolic process	46023	11/17107	0.0909090909090909	1555.18181818182	39.4231127409013	0.000643011632665003	0.00398959490267123	NA	MALAT1	1	Underweight_vs_Overweight	up	pre-Switched_Bm_IFIT3	up_Underweight_Overweight_pre-Switched_Bm_IFIT3
BP	GO:2000288	positive regulation of myoblast proliferation	46023	13/17107	0.0769230769230769	1315.92307692308	36.2618680837471	0.000759922838604044	0.00398959490267123	NA	MALAT1	1	Underweight_vs_Overweight	up	pre-Switched_Bm_IFIT3	up_Underweight_Overweight_pre-Switched_Bm_IFIT3
BP	GO:2000291	regulation of myoblast proliferation	46023	17/17107	0.0588235294117647	1006.29411764706	31.7063734546709	0.000993745250482347	0.00409189220786876	NA	MALAT1	1	Underweight_vs_Overweight	up	pre-Switched_Bm_IFIT3	up_Underweight_Overweight_pre-Switched_Bm_IFIT3
BP	GO:0010587	miRNA catabolic process	46023	20/17107	0.05	855.35	29.2292661556872	0.00116911205939108	0.00409189220786876	NA	MALAT1	1	Underweight_vs_Overweight	up	pre-Switched_Bm_IFIT3	up_Underweight_Overweight_pre-Switched_Bm_IFIT3
BP	GO:0051450	myoblast proliferation	46023	25/17107	0.04	684.28	26.1396250929504	0.00146139007423873	0.0043841702227162	NA	MALAT1	1	Underweight_vs_Overweight	up	pre-Switched_Bm_IFIT3	up_Underweight_Overweight_pre-Switched_Bm_IFIT3
BP	GO:2000630	positive regulation of miRNA metabolic process	46023	67/17107	0.0149253731343284	255.328358208955	15.9476756365608	0.00391652539895959	0.0102808791722689	NA	MALAT1	1	Underweight_vs_Overweight	up	pre-Switched_Bm_IFIT3	up_Underweight_Overweight_pre-Switched_Bm_IFIT3
BP	GO:0035194	regulatory ncRNA-mediated post-transcriptional gene silencing	46023	87/17107	0.0114942528735632	196.632183908046	13.9868575422804	0.00508563745835044	0.0103785265999563	NA	MALAT1	1	Underweight_vs_Overweight	up	pre-Switched_Bm_IFIT3	up_Underweight_Overweight_pre-Switched_Bm_IFIT3
BP	GO:2000628	regulation of miRNA metabolic process	46023	92/17107	0.0108695652173913	185.945652173913	13.5994724961637	0.00537791547319832	0.0103785265999563	NA	MALAT1	1	Underweight_vs_Overweight	up	pre-Switched_Bm_IFIT3	up_Underweight_Overweight_pre-Switched_Bm_IFIT3
BP	GO:0016441	post-transcriptional gene silencing	46023	93/17107	0.010752688172043	183.94623655914	13.5257619585419	0.00543637107616757	0.0103785265999563	NA	MALAT1	1	Underweight_vs_Overweight	up	pre-Switched_Bm_IFIT3	up_Underweight_Overweight_pre-Switched_Bm_IFIT3
BP	GO:0010586	miRNA metabolic process	46023	110/17107	0.00909090909090909	155.518181818182	12.4305342531277	0.00643011632665003	0.0112527035716375	NA	MALAT1	1	Underweight_vs_Overweight	up	pre-Switched_Bm_IFIT3	up_Underweight_Overweight_pre-Switched_Bm_IFIT3
BP	GO:0071456	cellular response to hypoxia	46023	144/17107	0.00694444444444444	118.798611111111	10.8535068577447	0.0084176068276145	0.0123575144677618	NA	MALAT1	1	Underweight_vs_Overweight	up	pre-Switched_Bm_IFIT3	up_Underweight_Overweight_pre-Switched_Bm_IFIT3
BP	GO:0031047	regulatory ncRNA-mediated gene silencing	46023	150/17107	0.00666666666666667	114.046666666667	10.632340601517	0.00876834044543162	0.0123575144677618	NA	MALAT1	1	Underweight_vs_Overweight	up	pre-Switched_Bm_IFIT3	up_Underweight_Overweight_pre-Switched_Bm_IFIT3
BP	GO:0036294	cellular response to decreased oxygen levels	46023	151/17107	0.00662251655629139	113.291390728477	10.5967632194211	0.00882679604840131	0.0123575144677618	NA	MALAT1	1	Underweight_vs_Overweight	up	pre-Switched_Bm_IFIT3	up_Underweight_Overweight_pre-Switched_Bm_IFIT3
BP	GO:0071453	cellular response to oxygen levels	46023	166/17107	0.00602409638554217	103.05421686747	10.1021887166826	0.0097036300929445	0.0127360144969897	NA	MALAT1	1	Underweight_vs_Overweight	up	pre-Switched_Bm_IFIT3	up_Underweight_Overweight_pre-Switched_Bm_IFIT3
BP	GO:0001666	response to hypoxia	46023	296/17107	0.00337837837837838	57.7939189189189	7.53617402392745	0.0173028584789854	0.0195826269947976	NA	MALAT1	1	Underweight_vs_Overweight	up	pre-Switched_Bm_IFIT3	up_Underweight_Overweight_pre-Switched_Bm_IFIT3
BP	GO:0006401	RNA catabolic process	46023	307/17107	0.00325732899022801	55.7231270358306	7.39750816395836	0.0179458701116503	0.0195826269947976	NA	MALAT1	1	Underweight_vs_Overweight	up	pre-Switched_Bm_IFIT3	up_Underweight_Overweight_pre-Switched_Bm_IFIT3
BP	GO:0036293	response to decreased oxygen levels	46023	310/17107	0.0032258064516129	55.1838709677419	7.36096943124626	0.0181212369205591	0.0195826269947976	NA	MALAT1	1	Underweight_vs_Overweight	up	pre-Switched_Bm_IFIT3	up_Underweight_Overweight_pre-Switched_Bm_IFIT3
BP	GO:0141188	nucleic acid catabolic process	46023	334/17107	0.0029940119760479	51.2185628742515	7.08650568857822	0.0195241713918279	0.0195826269947976	NA	MALAT1	1	Underweight_vs_Overweight	up	pre-Switched_Bm_IFIT3	up_Underweight_Overweight_pre-Switched_Bm_IFIT3
BP	GO:0070482	response to oxygen levels	46023	335/17107	0.00298507462686567	51.065671641791	7.0757099743977	0.0195826269947976	0.0195826269947976	NA	MALAT1	1	Underweight_vs_Overweight	up	pre-Switched_Bm_IFIT3	up_Underweight_Overweight_pre-Switched_Bm_IFIT3
MF	GO:0140869	miRNA inhibitor activity via base-pairing	46023	9/17559	0.111111111111111	1951	44.1588043316392	0.000512557662736945	0.00205023065094778	NA	MALAT1	1	Underweight_vs_Overweight	up	pre-Switched_Bm_IFIT3	up_Underweight_Overweight_pre-Switched_Bm_IFIT3
MF	GO:0035198	miRNA binding	46023	42/17559	0.0238095238095238	418.071428571429	20.4223	0.00239193575943963	0.00318924767925277	NA	MALAT1	1	Underweight_vs_Overweight	up	pre-Switched_Bm_IFIT3	up_Underweight_Overweight_pre-Switched_Bm_IFIT3
MF	GO:0140463	chromatin-protein adaptor activity	46023	44/17559	0.0227272727272727	399.068181818182	19.9516460929464	0.00250583746227007	0.00318924767925277	NA	MALAT1	1	Underweight_vs_Overweight	up	pre-Switched_Bm_IFIT3	up_Underweight_Overweight_pre-Switched_Bm_IFIT3
MF	GO:0061980	regulatory RNA binding	46023	56/17559	0.0178571428571429	313.553571428571	17.6791846935477	0.00318924767925277	0.00318924767925277	NA	MALAT1	1	Underweight_vs_Overweight	up	pre-Switched_Bm_IFIT3	up_Underweight_Overweight_pre-Switched_Bm_IFIT3
BP	GO:0030185	nitric oxide transport	46090	5/17107	0.6	1140.46666666667	58.463661130226	1.0063674439055e-09	2.40521819093414e-07	1.28179432329016e-07	HBA1/HBA2/HBB	3	Underweight_vs_Overweight	down	pre-Switched_Bm_IFIT3	down_Underweight_Overweight_pre-Switched_Bm_IFIT3
BP	GO:0015670	carbon dioxide transport	46090	15/17107	0.2	380.155555555556	33.7046206526108	4.56693673172222e-08	3.6383262629387e-06	1.93894506855575e-06	HBA1/HBA2/HBB	3	Underweight_vs_Overweight	down	pre-Switched_Bm_IFIT3	down_Underweight_Overweight_pre-Switched_Bm_IFIT3
BP	GO:0015671	oxygen transport	46090	15/17107	0.2	380.155555555556	33.7046206526108	4.56693673172222e-08	3.6383262629387e-06	1.93894506855575e-06	HBA1/HBA2/HBB	3	Underweight_vs_Overweight	down	pre-Switched_Bm_IFIT3	down_Underweight_Overweight_pre-Switched_Bm_IFIT3
BP	GO:0098869	cellular oxidant detoxification	46121	96/17107	0.0416666666666667	79.1990740740741	17.6276791537696	1.14834086817936e-07	6.86133668737165e-06	3.65655908025532e-06	HBA1/S100A9/HBA2/HBB	4	Underweight_vs_Overweight	down	pre-Switched_Bm_IFIT3	down_Underweight_Overweight_pre-Switched_Bm_IFIT3
BP	GO:0015669	gas transport	46090	22/17107	0.136363636363636	259.19696969697	27.8021141378954	1.54288669636537e-07	7.37499840862645e-06	3.93030084758336e-06	HBA1/HBA2/HBB	3	Underweight_vs_Overweight	down	pre-Switched_Bm_IFIT3	down_Underweight_Overweight_pre-Switched_Bm_IFIT3
BP	GO:0019755	one-carbon compound transport	46090	25/17107	0.12	228.093333333333	26.0692095361631	2.30249194816557e-07	9.17159292685953e-06	4.88774606540411e-06	HBA1/HBA2/HBB	3	Underweight_vs_Overweight	down	pre-Switched_Bm_IFIT3	down_Underweight_Overweight_pre-Switched_Bm_IFIT3
BP	GO:1990748	cellular detoxification	46121	120/17107	0.0333333333333333	63.3592592592593	15.7273683884919	2.82366644904574e-07	9.64080401888474e-06	5.13779910277496e-06	HBA1/S100A9/HBA2/HBB	4	Underweight_vs_Overweight	down	pre-Switched_Bm_IFIT3	down_Underweight_Overweight_pre-Switched_Bm_IFIT3
BP	GO:0097237	cellular response to toxic substance	46121	130/17107	0.0307692307692308	58.4854700854701	15.0946178041795	3.89532277594754e-07	1.07790361098625e-05	5.74438832544976e-06	HBA1/S100A9/HBA2/HBB	4	Underweight_vs_Overweight	down	pre-Switched_Bm_IFIT3	down_Underweight_Overweight_pre-Switched_Bm_IFIT3
BP	GO:0042744	hydrogen peroxide catabolic process	46090	30/17107	0.1	190.077777777778	23.7803454809982	4.05905125475995e-07	1.07790361098625e-05	5.74438832544976e-06	HBA1/HBA2/HBB	3	Underweight_vs_Overweight	down	pre-Switched_Bm_IFIT3	down_Underweight_Overweight_pre-Switched_Bm_IFIT3
BP	GO:0098754	detoxification	46121	148/17107	0.027027027027027	51.3723723723724	14.1203666892236	6.55327638537929e-07	1.56623305610565e-05	8.34680465927257e-06	HBA1/S100A9/HBA2/HBB	4	Underweight_vs_Overweight	down	pre-Switched_Bm_IFIT3	down_Underweight_Overweight_pre-Switched_Bm_IFIT3
BP	GO:0042743	hydrogen peroxide metabolic process	46090	54/17107	0.0555555555555556	105.598765432099	17.6622437784917	2.46419179528467e-06	5.35401671884578e-05	2.85327471032962e-05	HBA1/HBA2/HBB	3	Underweight_vs_Overweight	down	pre-Switched_Bm_IFIT3	down_Underweight_Overweight_pre-Switched_Bm_IFIT3
BP	GO:0009636	response to toxic substance	46121	249/17107	0.0160642570281124	30.5345827755466	10.7708585157465	5.21319257136981e-06	0.000103829418713115	5.53330088715568e-05	HBA1/S100A9/HBA2/HBB	4	Underweight_vs_Overweight	down	pre-Switched_Bm_IFIT3	down_Underweight_Overweight_pre-Switched_Bm_IFIT3
BP	GO:0042542	response to hydrogen peroxide	46090	94/17107	0.0319148936170213	60.6631205673759	13.3076776529754	1.31770956212192e-05	0.000242255834882414	0.000129103527948787	HBA1/HBA2/HBB	3	Underweight_vs_Overweight	down	pre-Switched_Bm_IFIT3	down_Underweight_Overweight_pre-Switched_Bm_IFIT3
BP	GO:0002399	MHC class II protein complex assembly	46062	14/17107	0.142857142857143	271.539682539683	23.2331812113691	2.23166735460176e-05	0.000355578998499881	0.000189495964846886	HLA-DRA/HLA-DRB5	2	Underweight_vs_Overweight	down	pre-Switched_Bm_IFIT3	down_Underweight_Overweight_pre-Switched_Bm_IFIT3
BP	GO:0002503	peptide antigen assembly with MHC class II protein complex	46062	14/17107	0.142857142857143	271.539682539683	23.2331812113691	2.23166735460176e-05	0.000355578998499881	0.000189495964846886	HLA-DRA/HLA-DRB5	2	Underweight_vs_Overweight	down	pre-Switched_Bm_IFIT3	down_Underweight_Overweight_pre-Switched_Bm_IFIT3
BP	GO:0002396	MHC protein complex assembly	46062	19/17107	0.105263157894737	200.081871345029	19.9198346627609	4.18785451465451e-05	0.000588763075883782	0.000313764951252753	HLA-DRA/HLA-DRB5	2	Underweight_vs_Overweight	down	pre-Switched_Bm_IFIT3	down_Underweight_Overweight_pre-Switched_Bm_IFIT3
BP	GO:0002501	peptide antigen assembly with MHC protein complex	46062	19/17107	0.105263157894737	200.081871345029	19.9198346627609	4.18785451465451e-05	0.000588763075883782	0.000313764951252753	HLA-DRA/HLA-DRB5	2	Underweight_vs_Overweight	down	pre-Switched_Bm_IFIT3	down_Underweight_Overweight_pre-Switched_Bm_IFIT3
BP	GO:0019886	antigen processing and presentation of exogenous peptide antigen via MHC class II	46062	29/17107	0.0689655172413793	131.088122605364	16.0857373294453	9.91599360870711e-05	0.00125333042594949	0.00066792768790966	HLA-DRA/HLA-DRB5	2	Underweight_vs_Overweight	down	pre-Switched_Bm_IFIT3	down_Underweight_Overweight_pre-Switched_Bm_IFIT3
BP	GO:0000302	response to reactive oxygen species	46090	185/17107	0.0162162162162162	30.8234234234234	9.35708006470598	9.96371468328046e-05	0.00125333042594949	0.00066792768790966	HBA1/HBA2/HBB	3	Underweight_vs_Overweight	down	pre-Switched_Bm_IFIT3	down_Underweight_Overweight_pre-Switched_Bm_IFIT3
BP	GO:0002495	antigen processing and presentation of peptide antigen via MHC class II	46062	31/17107	0.0645161290322581	122.63082437276	15.5508544406204	0.00011350790018689	0.00135641940723333	0.000722866101190191	HLA-DRA/HLA-DRB5	2	Underweight_vs_Overweight	down	pre-Switched_Bm_IFIT3	down_Underweight_Overweight_pre-Switched_Bm_IFIT3
BP	GO:0002504	antigen processing and presentation of peptide or polysaccharide antigen via MHC class II	46062	33/17107	0.0606060606060606	115.198653198653	15.0651390898635	0.000128816052662761	0.00146604936125714	0.000781290344470883	HLA-DRA/HLA-DRB5	2	Underweight_vs_Overweight	down	pre-Switched_Bm_IFIT3	down_Underweight_Overweight_pre-Switched_Bm_IFIT3
BP	GO:0002478	antigen processing and presentation of exogenous peptide antigen	46062	39/17107	0.0512820512820513	97.4757834757835	13.8382806055784	0.000180485795434752	0.00196073205040481	0.0010449177630433	HLA-DRA/HLA-DRB5	2	Underweight_vs_Overweight	down	pre-Switched_Bm_IFIT3	down_Underweight_Overweight_pre-Switched_Bm_IFIT3
BP	GO:0072593	reactive oxygen species metabolic process	46090	230/17107	0.0130434782608696	24.7927536231884	8.33458216683127	0.000189804180598315	0.00197231300708684	0.00105108951269548	HBA1/HBA2/HBB	3	Underweight_vs_Overweight	down	pre-Switched_Bm_IFIT3	down_Underweight_Overweight_pre-Switched_Bm_IFIT3
BP	GO:0019884	antigen processing and presentation of exogenous antigen	46062	48/17107	0.0416666666666667	79.1990740740741	12.4471028193214	0.000274073456123473	0.00272931483389625	0.00145451263995352	HLA-DRA/HLA-DRB5	2	Underweight_vs_Overweight	down	pre-Switched_Bm_IFIT3	down_Underweight_Overweight_pre-Switched_Bm_IFIT3
BP	GO:0048002	antigen processing and presentation of peptide antigen	46062	67/17107	0.0298507462686567	56.7396351575456	10.4879246868533	0.000534433760115794	0.00510918674670699	0.00272279936732678	HLA-DRA/HLA-DRB5	2	Underweight_vs_Overweight	down	pre-Switched_Bm_IFIT3	down_Underweight_Overweight_pre-Switched_Bm_IFIT3
BP	GO:0006979	response to oxidative stress	46090	383/17107	0.00783289817232376	14.8885987815492	6.30682196937091	0.000845972246562645	0.00777643718955662	0.00414423651150122	HBA1/HBA2/HBB	3	Underweight_vs_Overweight	down	pre-Switched_Bm_IFIT3	down_Underweight_Overweight_pre-Switched_Bm_IFIT3
BP	GO:0007159	leukocyte cell-cell adhesion	46090	410/17107	0.00731707317073171	13.9081300813008	6.06958321872879	0.00103089773125726	0.00912535399149945	0.00486310430729546	HLA-DRA/S100A9/HLA-DRB5	3	Underweight_vs_Overweight	down	pre-Switched_Bm_IFIT3	down_Underweight_Overweight_pre-Switched_Bm_IFIT3
BP	GO:0019882	antigen processing and presentation	46062	111/17107	0.018018018018018	34.2482482482482	8.06268567194349	0.00145804998250806	0.0124454980649795	0.00663248300313817	HLA-DRA/HLA-DRB5	2	Underweight_vs_Overweight	down	pre-Switched_Bm_IFIT3	down_Underweight_Overweight_pre-Switched_Bm_IFIT3
BP	GO:0002181	cytoplasmic translation	46062	161/17107	0.0124223602484472	23.6121463077985	6.61369184869423	0.00303438059295177	0.0250074814384646	0.0133270436205867	RPL37/RPL23A	2	Underweight_vs_Overweight	down	pre-Switched_Bm_IFIT3	down_Underweight_Overweight_pre-Switched_Bm_IFIT3
BP	GO:0032831	positive regulation of CD4-positive, CD25-positive, alpha-beta regulatory T cell differentiation	46031	7/17107	0.142857142857143	271.539682539683	16.4249771131788	0.00367753961698347	0.0283526441438403	0.0151097553023769	HLA-DRA	1	Underweight_vs_Overweight	down	pre-Switched_Bm_IFIT3	down_Underweight_Overweight_pre-Switched_Bm_IFIT3
BP	GO:0035425	autocrine signaling	46031	7/17107	0.142857142857143	271.539682539683	16.4249771131788	0.00367753961698347	0.0283526441438403	0.0151097553023769	S100A9	1	Underweight_vs_Overweight	down	pre-Switched_Bm_IFIT3	down_Underweight_Overweight_pre-Switched_Bm_IFIT3
BP	GO:0032829	regulation of CD4-positive, CD25-positive, alpha-beta regulatory T cell differentiation	46031	8/17107	0.125	237.597222222222	15.3564952942916	0.0042019198592903	0.0295370248932465	0.0157409381725736	HLA-DRA	1	Underweight_vs_Overweight	down	pre-Switched_Bm_IFIT3	down_Underweight_Overweight_pre-Switched_Bm_IFIT3
BP	GO:0051238	sequestering of metal ion	46031	8/17107	0.125	237.597222222222	15.3564952942916	0.0042019198592903	0.0295370248932465	0.0157409381725736	S100A9	1	Underweight_vs_Overweight	down	pre-Switched_Bm_IFIT3	down_Underweight_Overweight_pre-Switched_Bm_IFIT3
BP	GO:0060264	regulation of respiratory burst involved in inflammatory response	46031	8/17107	0.125	237.597222222222	15.3564952942916	0.0042019198592903	0.0295370248932465	0.0157409381725736	S100A9	1	Underweight_vs_Overweight	down	pre-Switched_Bm_IFIT3	down_Underweight_Overweight_pre-Switched_Bm_IFIT3
BP	GO:0042989	sequestering of actin monomers	46031	9/17107	0.111111111111111	211.197530864198	14.4710165669329	0.00472605476316013	0.0313757524554242	0.0167208370275548	TMSB10	1	Underweight_vs_Overweight	down	pre-Switched_Bm_IFIT3	down_Underweight_Overweight_pre-Switched_Bm_IFIT3
BP	GO:0043382	positive regulation of memory T cell differentiation	46031	9/17107	0.111111111111111	211.197530864198	14.4710165669329	0.00472605476316013	0.0313757524554242	0.0167208370275548	HLA-DRA	1	Underweight_vs_Overweight	down	pre-Switched_Bm_IFIT3	down_Underweight_Overweight_pre-Switched_Bm_IFIT3
BP	GO:0002536	respiratory burst involved in inflammatory response	46031	10/17107	0.1	190.077777777778	13.7215561068376	0.00524994442903493	0.0339118032037661	0.0180723549335199	S100A9	1	Underweight_vs_Overweight	down	pre-Switched_Bm_IFIT3	down_Underweight_Overweight_pre-Switched_Bm_IFIT3
BP	GO:0051651	maintenance of location in cell	46062	218/17107	0.00917431192660551	17.4383282364934	5.60411139369699	0.00548623092922717	0.0345055050548762	0.0183887518680468	TMSB10/S100A9	2	Underweight_vs_Overweight	down	pre-Switched_Bm_IFIT3	down_Underweight_Overweight_pre-Switched_Bm_IFIT3
BP	GO:0002361	CD4-positive, CD25-positive, alpha-beta regulatory T cell differentiation	46031	11/17107	0.0909090909090909	172.79797979798	13.0764534695549	0.00577358895732272	0.0353817374564136	0.0188557156231052	HLA-DRA	1	Underweight_vs_Overweight	down	pre-Switched_Bm_IFIT3	down_Underweight_Overweight_pre-Switched_Bm_IFIT3
BP	GO:0043380	regulation of memory T cell differentiation	46031	12/17107	0.0833333333333333	158.398148148148	12.513492021763	0.00629698844839577	0.0370457767640753	0.0197425192180273	HLA-DRA	1	Underweight_vs_Overweight	down	pre-Switched_Bm_IFIT3	down_Underweight_Overweight_pre-Switched_Bm_IFIT3
BP	GO:0017014	protein nitrosylation	46031	13/17107	0.0769230769230769	146.213675213675	12.0165604532439	0.00682014300259126	0.0370457767640753	0.0197425192180273	S100A9	1	Underweight_vs_Overweight	down	pre-Switched_Bm_IFIT3	down_Underweight_Overweight_pre-Switched_Bm_IFIT3
BP	GO:0018119	peptidyl-cysteine S-nitrosylation	46031	13/17107	0.0769230769230769	146.213675213675	12.0165604532439	0.00682014300259126	0.0370457767640753	0.0197425192180273	S100A9	1	Underweight_vs_Overweight	down	pre-Switched_Bm_IFIT3	down_Underweight_Overweight_pre-Switched_Bm_IFIT3
BP	GO:0043379	memory T cell differentiation	46031	13/17107	0.0769230769230769	146.213675213675	12.0165604532439	0.00682014300259126	0.0370457767640753	0.0197425192180273	HLA-DRA	1	Underweight_vs_Overweight	down	pre-Switched_Bm_IFIT3	down_Underweight_Overweight_pre-Switched_Bm_IFIT3
BP	GO:0070486	leukocyte aggregation	46031	13/17107	0.0769230769230769	146.213675213675	12.0165604532439	0.00682014300259126	0.0370457767640753	0.0197425192180273	S100A9	1	Underweight_vs_Overweight	down	pre-Switched_Bm_IFIT3	down_Underweight_Overweight_pre-Switched_Bm_IFIT3
BP	GO:0050870	positive regulation of T cell activation	46062	253/17107	0.00790513833992095	15.0259112867809	5.15659099266728	0.00732356423584981	0.0381519478289158	0.0203320224060727	HLA-DRA/HLA-DRB5	2	Underweight_vs_Overweight	down	pre-Switched_Bm_IFIT3	down_Underweight_Overweight_pre-Switched_Bm_IFIT3
BP	GO:0090715	immunological memory formation process	46031	14/17107	0.0714285714285714	135.769841269841	11.5736520227135	0.00734305272020974	0.0381519478289158	0.0203320224060727	HLA-DRA	1	Underweight_vs_Overweight	down	pre-Switched_Bm_IFIT3	down_Underweight_Overweight_pre-Switched_Bm_IFIT3
BP	GO:0002468	dendritic cell antigen processing and presentation	46031	15/17107	0.0666666666666667	126.718518518519	11.1756	0.00786571770151878	0.0399980112907019	0.0213158307252805	HLA-DRA	1	Underweight_vs_Overweight	down	pre-Switched_Bm_IFIT3	down_Underweight_Overweight_pre-Switched_Bm_IFIT3
BP	GO:1903039	positive regulation of leukocyte cell-cell adhesion	46062	276/17107	0.0072463768115942	13.7737520128824	4.90841069612448	0.00866385499787945	0.0431387780102748	0.0229896152356012	HLA-DRA/HLA-DRB5	2	Underweight_vs_Overweight	down	pre-Switched_Bm_IFIT3	down_Underweight_Overweight_pre-Switched_Bm_IFIT3
BP	GO:0002679	respiratory burst involved in defense response	46031	17/17107	0.0588235294117647	111.81045751634	10.4871386426464	0.00891031385609875	0.0434605104409715	0.0231610736109119	S100A9	1	Underweight_vs_Overweight	down	pre-Switched_Bm_IFIT3	down_Underweight_Overweight_pre-Switched_Bm_IFIT3
BP	GO:0035821	modulation of process of another organism	46031	18/17107	0.0555555555555556	105.598765432099	10.1865546266682	0.00943224522972641	0.0450861321980922	0.0240274036378294	S100A9	1	Underweight_vs_Overweight	down	pre-Switched_Bm_IFIT3	down_Underweight_Overweight_pre-Switched_Bm_IFIT3
BP	GO:0060263	regulation of respiratory burst	46031	19/17107	0.0526315789473684	100.040935672515	9.9098880782692	0.00995393226775887	0.0466468590587131	0.0248591497295939	S100A9	1	Underweight_vs_Overweight	down	pre-Switched_Bm_IFIT3	down_Underweight_Overweight_pre-Switched_Bm_IFIT3
BP	GO:0002523	leukocyte migration involved in inflammatory response	46031	20/17107	0.05	95.0388888888889	9.65411370122249	0.0104753750702861	0.0481464354191994	0.025658307358393	S100A9	1	Underweight_vs_Overweight	down	pre-Switched_Bm_IFIT3	down_Underweight_Overweight_pre-Switched_Bm_IFIT3
BP	GO:0002544	chronic inflammatory response	46031	21/17107	0.0476190476190476	90.5132275132275	9.41671648408476	0.0109965737373645	0.0486700208005577	0.0259373376651288	S100A9	1	Underweight_vs_Overweight	down	pre-Switched_Bm_IFIT3	down_Underweight_Overweight_pre-Switched_Bm_IFIT3
BP	GO:0090713	immunological memory process	46031	21/17107	0.0476190476190476	90.5132275132275	9.41671648408476	0.0109965737373645	0.0486700208005577	0.0259373376651288	HLA-DRA	1	Underweight_vs_Overweight	down	pre-Switched_Bm_IFIT3	down_Underweight_Overweight_pre-Switched_Bm_IFIT3
CC	GO:0031838	haptoglobin-hemoglobin complex	46090	11/18049	0.272727272727273	546.939393939394	40.4542462599067	1.41175933506745e-08	4.42240927955855e-07	9.90461204828343e-08	HBA1/HBA2/HBB	3	Underweight_vs_Overweight	down	pre-Switched_Bm_IFIT3	down_Underweight_Overweight_pre-Switched_Bm_IFIT3
CC	GO:0005833	hemoglobin complex	46090	12/18049	0.25	501.361111111111	38.7266158820506	1.88187628917385e-08	4.42240927955855e-07	9.90461204828343e-08	HBA1/HBA2/HBB	3	Underweight_vs_Overweight	down	pre-Switched_Bm_IFIT3	down_Underweight_Overweight_pre-Switched_Bm_IFIT3
CC	GO:0071682	endocytic vesicle lumen	46090	23/18049	0.130434782608696	261.579710144928	27.9300916353063	1.51075859825111e-07	2.36685513726007e-06	5.3009073622846e-07	HBA1/HBA2/HBB	3	Underweight_vs_Overweight	down	pre-Switched_Bm_IFIT3	down_Underweight_Overweight_pre-Switched_Bm_IFIT3
CC	GO:0030139	endocytic vesicle	46151	352/18049	0.0142045454545455	28.4864267676768	11.6320784048557	3.24056596010965e-07	3.80766500312884e-06	8.5278051581833e-07	HBA1/HLA-DRA/HLA-DRB5/HBA2/HBB	5	Underweight_vs_Overweight	down	pre-Switched_Bm_IFIT3	down_Underweight_Overweight_pre-Switched_Bm_IFIT3
CC	GO:0042613	MHC class II protein complex	46062	15/18049	0.133333333333333	267.392592592593	23.0536274514617	2.31301994437891e-05	0.000217423874771617	4.86951567237665e-05	HLA-DRA/HLA-DRB5	2	Underweight_vs_Overweight	down	pre-Switched_Bm_IFIT3	down_Underweight_Overweight_pre-Switched_Bm_IFIT3
CC	GO:0072562	blood microparticle	46090	140/18049	0.0214285714285714	42.9738095238095	11.1358729205489	3.70806648109479e-05	0.000290465207685759	6.50537979139438e-05	HBA1/HBA2/HBB	3	Underweight_vs_Overweight	down	pre-Switched_Bm_IFIT3	down_Underweight_Overweight_pre-Switched_Bm_IFIT3
CC	GO:0042611	MHC protein complex	46062	22/18049	0.0909090909090909	182.313131313131	19.0062482994184	5.07943877205868e-05	0.000341048031838226	7.63825379256944e-05	HLA-DRA/HLA-DRB5	2	Underweight_vs_Overweight	down	pre-Switched_Bm_IFIT3	down_Underweight_Overweight_pre-Switched_Bm_IFIT3
CC	GO:0098553	lumenal side of endoplasmic reticulum membrane	46062	32/18049	0.0625	125.340277777778	15.7240027972625	0.000108783245667682	0.00063910156829763	0.000143135849562739	HLA-DRA/HLA-DRB5	2	Underweight_vs_Overweight	down	pre-Switched_Bm_IFIT3	down_Underweight_Overweight_pre-Switched_Bm_IFIT3
CC	GO:0098576	lumenal side of membrane	46062	43/18049	0.0465116279069767	93.2764857881137	13.5311335620046	0.000197484135347327	0.00103130604014715	0.000230975596897459	HLA-DRA/HLA-DRB5	2	Underweight_vs_Overweight	down	pre-Switched_Bm_IFIT3	down_Underweight_Overweight_pre-Switched_Bm_IFIT3
CC	GO:0022625	cytosolic large ribosomal subunit	46062	54/18049	0.037037037037037	74.275720164609	12.0447718790205	0.000312067182557689	0.00146671575802114	0.000328491771113357	RPL37/RPL23A	2	Underweight_vs_Overweight	down	pre-Switched_Bm_IFIT3	down_Underweight_Overweight_pre-Switched_Bm_IFIT3
CC	GO:0012507	ER to Golgi transport vesicle membrane	46062	60/18049	0.0333333333333333	66.8481481481481	11.4112497176794	0.000385396264837441	0.00164669313157816	0.000368800253432957	HLA-DRA/HLA-DRB5	2	Underweight_vs_Overweight	down	pre-Switched_Bm_IFIT3	down_Underweight_Overweight_pre-Switched_Bm_IFIT3
CC	GO:0030669	clathrin-coated endocytic vesicle membrane	46062	72/18049	0.0277777777777778	55.7067901234568	10.3888243132428	0.000554812852281294	0.0021730170047684	0.000486677940597626	HLA-DRA/HLA-DRB5	2	Underweight_vs_Overweight	down	pre-Switched_Bm_IFIT3	down_Underweight_Overweight_pre-Switched_Bm_IFIT3
CC	GO:0045334	clathrin-coated endocytic vesicle	46062	90/18049	0.0222222222222222	44.5654320987654	9.25421818688728	0.00086529671844228	0.00296943524664204	0.000665047087713782	HLA-DRA/HLA-DRB5	2	Underweight_vs_Overweight	down	pre-Switched_Bm_IFIT3	down_Underweight_Overweight_pre-Switched_Bm_IFIT3
CC	GO:0030134	COPII-coated ER to Golgi transport vesicle	46062	91/18049	0.021978021978022	44.0757020757021	9.20113931451138	0.00088451262665933	0.00296943524664204	0.000665047087713782	HLA-DRA/HLA-DRB5	2	Underweight_vs_Overweight	down	pre-Switched_Bm_IFIT3	down_Underweight_Overweight_pre-Switched_Bm_IFIT3
CC	GO:0032588	trans-Golgi network membrane	46062	108/18049	0.0185185185185185	37.1378600823045	8.41334147220623	0.0012425578719525	0.0037574427211612	0.000841532524336215	HLA-DRA/HLA-DRB5	2	Underweight_vs_Overweight	down	pre-Switched_Bm_IFIT3	down_Underweight_Overweight_pre-Switched_Bm_IFIT3
CC	GO:0015934	large ribosomal subunit	46062	111/18049	0.018018018018018	36.1341341341341	8.29318328750829	0.0013118599794176	0.0037574427211612	0.000841532524336215	RPL37/RPL23A	2	Underweight_vs_Overweight	down	pre-Switched_Bm_IFIT3	down_Underweight_Overweight_pre-Switched_Bm_IFIT3
CC	GO:0022626	cytosolic ribosome	46062	113/18049	0.0176991150442478	35.4945919370698	8.21570742839882	0.00135907502680299	0.0037574427211612	0.000841532524336215	RPL37/RPL23A	2	Underweight_vs_Overweight	down	pre-Switched_Bm_IFIT3	down_Underweight_Overweight_pre-Switched_Bm_IFIT3
CC	GO:0030665	clathrin-coated vesicle membrane	46062	135/18049	0.0148148148148148	29.7102880658436	7.4786925313537	0.00193157639507532	0.00504356058714111	0.00112957683922533	HLA-DRA/HLA-DRB5	2	Underweight_vs_Overweight	down	pre-Switched_Bm_IFIT3	down_Underweight_Overweight_pre-Switched_Bm_IFIT3
CC	GO:0031902	late endosome membrane	46062	168/18049	0.0119047619047619	23.8743386243386	6.65311169355975	0.00297021394179453	0.00734737132970226	0.00164554789019088	HLA-DRA/HLA-DRB5	2	Underweight_vs_Overweight	down	pre-Switched_Bm_IFIT3	down_Underweight_Overweight_pre-Switched_Bm_IFIT3
CC	GO:0044391	ribosomal subunit	46062	181/18049	0.0110497237569061	22.1596071209331	6.3903764764717	0.00343756350015332	0.0080782742253603	0.00180924394744911	RPL37/RPL23A	2	Underweight_vs_Overweight	down	pre-Switched_Bm_IFIT3	down_Underweight_Overweight_pre-Switched_Bm_IFIT3
CC	GO:0030662	coated vesicle membrane	46062	200/18049	0.01	20.0544444444444	6.05231987646554	0.00417873838928734	0.00919066969607927	0.0020583806710144	HLA-DRA/HLA-DRB5	2	Underweight_vs_Overweight	down	pre-Switched_Bm_IFIT3	down_Underweight_Overweight_pre-Switched_Bm_IFIT3
CC	GO:0030666	endocytic vesicle membrane	46062	203/18049	0.00985221674876847	19.7580733442802	6.00320720393796	0.00430201560242009	0.00919066969607927	0.0020583806710144	HLA-DRA/HLA-DRB5	2	Underweight_vs_Overweight	down	pre-Switched_Bm_IFIT3	down_Underweight_Overweight_pre-Switched_Bm_IFIT3
CC	GO:0030136	clathrin-coated vesicle	46062	217/18049	0.00921658986175115	18.4833589349718	5.78724998165155	0.00489962424461452	0.0100122756302992	0.00224239095863365	HLA-DRA/HLA-DRB5	2	Underweight_vs_Overweight	down	pre-Switched_Bm_IFIT3	down_Underweight_Overweight_pre-Switched_Bm_IFIT3
CC	GO:0005840	ribosome	46062	229/18049	0.00873362445414847	17.5147986414362	5.61765033473351	0.00544088105164737	0.0106550587261428	0.00238635133844183	RPL37/RPL23A	2	Underweight_vs_Overweight	down	pre-Switched_Bm_IFIT3	down_Underweight_Overweight_pre-Switched_Bm_IFIT3
CC	GO:0030658	transport vesicle membrane	46062	248/18049	0.00806451612903226	16.1729390681004	5.37391611994824	0.00635198043204566	0.0119417232122458	0.0026745180766508	HLA-DRA/HLA-DRB5	2	Underweight_vs_Overweight	down	pre-Switched_Bm_IFIT3	down_Underweight_Overweight_pre-Switched_Bm_IFIT3
CC	GO:0005802	trans-Golgi network	46062	258/18049	0.00775193798449612	15.5460809646856	5.25621598872055	0.00685784632468692	0.0121171460168157	0.00271380649872693	HLA-DRA/HLA-DRB5	2	Underweight_vs_Overweight	down	pre-Switched_Bm_IFIT3	down_Underweight_Overweight_pre-Switched_Bm_IFIT3
CC	GO:0044754	autolysosome	46031	14/18049	0.0714285714285714	143.246031746032	11.8922	0.00696091366923457	0.0121171460168157	0.00271380649872693	HLA-DRA	1	Underweight_vs_Overweight	down	pre-Switched_Bm_IFIT3	down_Underweight_Overweight_pre-Switched_Bm_IFIT3
CC	GO:0005770	late endosome	46062	309/18049	0.00647249190938511	12.980222941388	4.74443893427997	0.00971409106940376	0.016305795723642	0.00365191393586608	HLA-DRA/HLA-DRB5	2	Underweight_vs_Overweight	down	pre-Switched_Bm_IFIT3	down_Underweight_Overweight_pre-Switched_Bm_IFIT3
CC	GO:0030135	coated vesicle	46062	315/18049	0.00634920634920635	12.7329805996473	4.69221395357625	0.0100799296768589	0.0163364377521506	0.00365877665221737	HLA-DRA/HLA-DRB5	2	Underweight_vs_Overweight	down	pre-Switched_Bm_IFIT3	down_Underweight_Overweight_pre-Switched_Bm_IFIT3
CC	GO:0005767	secondary lysosome	46031	22/18049	0.0454545454545455	91.1565656565656	9.45071137584727	0.0109192108509818	0.0171067636665381	0.00383130205297607	HLA-DRA	1	Underweight_vs_Overweight	down	pre-Switched_Bm_IFIT3	down_Underweight_Overweight_pre-Switched_Bm_IFIT3
CC	GO:0098791	Golgi apparatus subcompartment	46062	373/18049	0.00536193029490617	10.7530533214179	4.25128819987254	0.0139295134860521	0.0211189398014338	0.00472988573380376	HLA-DRA/HLA-DRB5	2	Underweight_vs_Overweight	down	pre-Switched_Bm_IFIT3	down_Underweight_Overweight_pre-Switched_Bm_IFIT3
CC	GO:0005765	lysosomal membrane	46062	429/18049	0.00466200466200466	9.34939134939135	3.90929137143507	0.018166643880103	0.0258737049201467	0.00579478273687497	HLA-DRA/HLA-DRB5	2	Underweight_vs_Overweight	down	pre-Switched_Bm_IFIT3	down_Underweight_Overweight_pre-Switched_Bm_IFIT3
CC	GO:0098852	lytic vacuole membrane	46062	429/18049	0.00466200466200466	9.34939134939135	3.90929137143507	0.018166643880103	0.0258737049201467	0.00579478273687497	HLA-DRA/HLA-DRB5	2	Underweight_vs_Overweight	down	pre-Switched_Bm_IFIT3	down_Underweight_Overweight_pre-Switched_Bm_IFIT3
CC	GO:0030133	transport vesicle	46062	447/18049	0.00447427293064877	8.97290579169774	3.81247421404947	0.0196330192264072	0.0271397618717982	0.00607833412582266	HLA-DRA/HLA-DRB5	2	Underweight_vs_Overweight	down	pre-Switched_Bm_IFIT3	down_Underweight_Overweight_pre-Switched_Bm_IFIT3
CC	GO:0005774	vacuolar membrane	46062	471/18049	0.00424628450106157	8.51568766218448	3.69157737921667	0.0216649569008468	0.0290929421239943	0.00651577651153287	HLA-DRA/HLA-DRB5	2	Underweight_vs_Overweight	down	pre-Switched_Bm_IFIT3	down_Underweight_Overweight_pre-Switched_Bm_IFIT3
CC	GO:0001772	immunological synapse	46031	48/18049	0.0208333333333333	41.7800925925926	6.31884990600058	0.0236870000325546	0.0309246944869463	0.00692602340133177	HLA-DRA	1	Underweight_vs_Overweight	down	pre-Switched_Bm_IFIT3	down_Underweight_Overweight_pre-Switched_Bm_IFIT3
CC	GO:1904724	tertiary granule lumen	46031	54/18049	0.0185185185185185	37.1378600823045	5.94019792517231	0.026612523813818	0.0338050978175525	0.00757113053024693	HBB	1	Underweight_vs_Overweight	down	pre-Switched_Bm_IFIT3	down_Underweight_Overweight_pre-Switched_Bm_IFIT3
MF	GO:0031720	haptoglobin binding	46090	10/17559	0.3	585.3	41.853320195957	1.11533992053454e-08	5.24209762651234e-07	9.39233617292245e-08	HBA1/HBA2/HBB	3	Underweight_vs_Overweight	down	pre-Switched_Bm_IFIT3	down_Underweight_Overweight_pre-Switched_Bm_IFIT3
MF	GO:0005344	oxygen carrier activity	46090	14/17559	0.214285714285714	418.071428571429	35.3523255440319	3.37972949303937e-08	7.94236430864253e-07	1.42304399706921e-07	HBA1/HBA2/HBB	3	Underweight_vs_Overweight	down	pre-Switched_Bm_IFIT3	down_Underweight_Overweight_pre-Switched_Bm_IFIT3
MF	GO:0016209	antioxidant activity	46121	84/17559	0.0476190476190476	92.9047619047619	19.1200613635795	6.02902092740624e-08	9.4454661196031e-07	1.69235675155263e-07	HBA1/S100A9/HBA2/HBB	4	Underweight_vs_Overweight	down	pre-Switched_Bm_IFIT3	down_Underweight_Overweight_pre-Switched_Bm_IFIT3
MF	GO:0019825	oxygen binding	46090	33/17559	0.0909090909090909	177.363636363636	22.963856678521	5.04125160578791e-07	5.9234706368008e-06	1.0613161275343e-06	HBA1/HBA2/HBB	3	Underweight_vs_Overweight	down	pre-Switched_Bm_IFIT3	down_Underweight_Overweight_pre-Switched_Bm_IFIT3
MF	GO:0043177	organic acid binding	46121	195/17559	0.0205128205128205	40.0205128205128	12.4081091880868	1.77927674496592e-06	1.67252014026797e-05	2.9966766231005e-06	HBA1/S100A9/HBA2/HBB	4	Underweight_vs_Overweight	down	pre-Switched_Bm_IFIT3	down_Underweight_Overweight_pre-Switched_Bm_IFIT3
MF	GO:0004601	peroxidase activity	46090	55/17559	0.0545454545454545	106.418181818182	17.7316206161425	2.41042106138955e-06	1.8041098774965e-05	3.23244770884031e-06	HBA1/HBA2/HBB	3	Underweight_vs_Overweight	down	pre-Switched_Bm_IFIT3	down_Underweight_Overweight_pre-Switched_Bm_IFIT3
MF	GO:0016684	oxidoreductase activity, acting on peroxide as acceptor	46090	57/17559	0.0526315789473684	102.684210526316	17.4127484404261	2.68697215797351e-06	1.8041098774965e-05	3.23244770884031e-06	HBA1/HBA2/HBB	3	Underweight_vs_Overweight	down	pre-Switched_Bm_IFIT3	down_Underweight_Overweight_pre-Switched_Bm_IFIT3
MF	GO:0140104	molecular carrier activity	46090	97/17559	0.0309278350515464	60.340206185567	13.2711373167993	1.34011325009906e-05	7.87316534433195e-05	1.41064552642006e-05	HBA1/HBA2/HBB	3	Underweight_vs_Overweight	down	pre-Switched_Bm_IFIT3	down_Underweight_Overweight_pre-Switched_Bm_IFIT3
MF	GO:0020037	heme binding	46090	138/17559	0.0217391304347826	42.4130434782609	11.0601334673578	3.8541978382395e-05	0.000201274775996952	3.60626698314807e-05	HBA1/HBA2/HBB	3	Underweight_vs_Overweight	down	pre-Switched_Bm_IFIT3	down_Underweight_Overweight_pre-Switched_Bm_IFIT3
MF	GO:0046906	tetrapyrrole binding	46090	148/17559	0.0202702702702703	39.5472972972973	10.6643195496131	4.74908117524333e-05	0.000223206815236437	3.99922625283649e-05	HBA1/HBA2/HBB	3	Underweight_vs_Overweight	down	pre-Switched_Bm_IFIT3	down_Underweight_Overweight_pre-Switched_Bm_IFIT3
MF	GO:0023026	MHC class II protein complex binding	46062	25/17559	0.08	156.08	17.5713654867683	6.96343095374156e-05	0.000297528413478048	5.33085623252942e-05	HLA-DRA/HLA-DRB5	2	Underweight_vs_Overweight	down	pre-Switched_Bm_IFIT3	down_Underweight_Overweight_pre-Switched_Bm_IFIT3
MF	GO:0023023	MHC protein complex binding	46062	34/17559	0.0588235294117647	114.764705882353	15.0362040335284	0.000129904906602123	0.000508794217524984	9.11613379664024e-05	HLA-DRA/HLA-DRB5	2	Underweight_vs_Overweight	down	pre-Switched_Bm_IFIT3	down_Underweight_Overweight_pre-Switched_Bm_IFIT3
MF	GO:0042605	peptide antigen binding	46062	44/17559	0.0454545454545455	88.6818181818182	13.1871525722225	0.000218473578337751	0.000789866013990331	0.000141521346291661	HLA-DRA/HLA-DRB5	2	Underweight_vs_Overweight	down	pre-Switched_Bm_IFIT3	down_Underweight_Overweight_pre-Switched_Bm_IFIT3
MF	GO:0019843	rRNA binding	46062	64/17559	0.03125	60.9688	10.8837417097464	0.000463114283475718	0.00155474080881134	0.000278564982541785	RPL37/RPL23A	2	Underweight_vs_Overweight	down	pre-Switched_Bm_IFIT3	down_Underweight_Overweight_pre-Switched_Bm_IFIT3
MF	GO:0005506	iron ion binding	46062	149/17559	0.0134228187919463	26.1879194630872	6.99207794999221	0.00247624076357883	0.00707890185935014	0.00126833627939084	HBA1/HBA2	2	Underweight_vs_Overweight	down	pre-Switched_Bm_IFIT3	down_Underweight_Overweight_pre-Switched_Bm_IFIT3
MF	GO:0031721	hemoglobin alpha binding	46031	5/17559	0.2	390.2	19.7101533592268	0.00256045386402026	0.00707890185935014	0.00126833627939084	HBB	1	Underweight_vs_Overweight	down	pre-Switched_Bm_IFIT3	down_Underweight_Overweight_pre-Switched_Bm_IFIT3
MF	GO:1904841	TORC2 complex binding	46031	5/17559	0.2	390.2	19.7101533592268	0.00256045386402026	0.00707890185935014	0.00126833627939084	RPL23A	1	Underweight_vs_Overweight	down	pre-Switched_Bm_IFIT3	down_Underweight_Overweight_pre-Switched_Bm_IFIT3
MF	GO:0003735	structural constituent of ribosome	46062	159/17559	0.0125786163522013	24.5408805031447	6.7525352108177	0.00281347453082436	0.00730757331449474	0.00130930764873366	RPL37/RPL23A	2	Underweight_vs_Overweight	down	pre-Switched_Bm_IFIT3	down_Underweight_Overweight_pre-Switched_Bm_IFIT3
MF	GO:0003823	antigen binding	46062	163/17559	0.0122699386503067	23.9386503067485	6.66280618346993	0.00295412538245532	0.00730757331449474	0.00130930764873366	HLA-DRA/HLA-DRB5	2	Underweight_vs_Overweight	down	pre-Switched_Bm_IFIT3	down_Underweight_Overweight_pre-Switched_Bm_IFIT3
MF	GO:0050543	icosatetraenoic acid binding	46031	7/17559	0.142857142857143	278.714285714286	16.6419476729939	0.00358300259765065	0.0080191010518848	0.0014367930216143	S100A9	1	Underweight_vs_Overweight	down	pre-Switched_Bm_IFIT3	down_Underweight_Overweight_pre-Switched_Bm_IFIT3
MF	GO:0050544	arachidonate binding	46031	7/17559	0.142857142857143	278.714285714286	16.6419476729939	0.00358300259765065	0.0080191010518848	0.0014367930216143	S100A9	1	Underweight_vs_Overweight	down	pre-Switched_Bm_IFIT3	down_Underweight_Overweight_pre-Switched_Bm_IFIT3
MF	GO:0050542	icosanoid binding	46031	8/17559	0.125	243.875	15.5595520820904	0.00409392744818737	0.00874611773021848	0.00156705356868416	S100A9	1	Underweight_vs_Overweight	down	pre-Switched_Bm_IFIT3	down_Underweight_Overweight_pre-Switched_Bm_IFIT3
MF	GO:0030492	hemoglobin binding	46031	9/17559	0.111111111111111	216.777777777778	14.6625540859676	0.0046046194117777	0.00901737968139799	0.00161565593395709	HBB	1	Underweight_vs_Overweight	down	pre-Switched_Bm_IFIT3	down_Underweight_Overweight_pre-Switched_Bm_IFIT3
MF	GO:0032395	MHC class II receptor activity	46031	9/17559	0.111111111111111	216.777777777778	14.6625540859676	0.0046046194117777	0.00901737968139799	0.00161565593395709	HLA-DRA	1	Underweight_vs_Overweight	down	pre-Switched_Bm_IFIT3	down_Underweight_Overweight_pre-Switched_Bm_IFIT3
MF	GO:0042608	T cell receptor binding	46031	11/17559	0.0909090909090909	177.363636363636	13.2498753054606	0.00562530504964287	0.0094424763333291	0.00169182106756177	HLA-DRA	1	Underweight_vs_Overweight	down	pre-Switched_Bm_IFIT3	down_Underweight_Overweight_pre-Switched_Bm_IFIT3
MF	GO:0050786	RAGE receptor binding	46031	11/17559	0.0909090909090909	177.363636363636	13.2498753054606	0.00562530504964287	0.0094424763333291	0.00169182106756177	S100A9	1	Underweight_vs_Overweight	down	pre-Switched_Bm_IFIT3	down_Underweight_Overweight_pre-Switched_Bm_IFIT3
MF	GO:0097371	MDM2/MDM4 family protein binding	46031	11/17559	0.0909090909090909	177.363636363636	13.2498753054606	0.00562530504964287	0.0094424763333291	0.00169182106756177	RPL37	1	Underweight_vs_Overweight	down	pre-Switched_Bm_IFIT3	down_Underweight_Overweight_pre-Switched_Bm_IFIT3
MF	GO:1990948	ubiquitin ligase inhibitor activity	46031	11/17559	0.0909090909090909	177.363636363636	13.2498753054606	0.00562530504964287	0.0094424763333291	0.00169182106756177	RPL37	1	Underweight_vs_Overweight	down	pre-Switched_Bm_IFIT3	down_Underweight_Overweight_pre-Switched_Bm_IFIT3
MF	GO:0042277	peptide binding	46062	242/17559	0.00826446280991736	16.1239669421488	5.3648463793007	0.00638883466614859	0.0103543182520339	0.0018551969992446	HLA-DRA/HLA-DRB5	2	Underweight_vs_Overweight	down	pre-Switched_Bm_IFIT3	down_Underweight_Overweight_pre-Switched_Bm_IFIT3
MF	GO:0035325	Toll-like receptor binding	46031	13/17559	0.0769230769230769	150.076923076923	12.1762414308079	0.00664506025398004	0.0104105943979021	0.00186528007129264	S100A9	1	Underweight_vs_Overweight	down	pre-Switched_Bm_IFIT3	down_Underweight_Overweight_pre-Switched_Bm_IFIT3
MF	GO:0055105	ubiquitin-protein transferase inhibitor activity	46031	15/17559	0.0666666666666667	130.066666666667	11.3244112039998	0.00766388576701571	0.0116194397112819	0.0020818704969822	RPL37	1	Underweight_vs_Overweight	down	pre-Switched_Bm_IFIT3	down_Underweight_Overweight_pre-Switched_Bm_IFIT3
MF	GO:0001664	G protein-coupled receptor binding	46062	283/17559	0.00706713780918728	13.7879858657244	4.91127196696768	0.00864729712061598	0.0123649627130922	0.00221544684669066	HBA1/HBA2	2	Underweight_vs_Overweight	down	pre-Switched_Bm_IFIT3	down_Underweight_Overweight_pre-Switched_Bm_IFIT3
MF	GO:0036041	long-chain fatty acid binding	46031	17/17559	0.0588235294117647	114.764705882353	10.6270487387547	0.00868178233046901	0.0123649627130922	0.00221544684669066	S100A9	1	Underweight_vs_Overweight	down	pre-Switched_Bm_IFIT3	down_Underweight_Overweight_pre-Switched_Bm_IFIT3
MF	GO:0030247	polysaccharide binding	46031	26/17559	0.0384615384615385	75.0384615384615	8.55531806452464	0.0132508409767541	0.0183173389972777	0.00328194203758616	HLA-DRA	1	Underweight_vs_Overweight	down	pre-Switched_Bm_IFIT3	down_Underweight_Overweight_pre-Switched_Bm_IFIT3
MF	GO:0003785	actin monomer binding	46031	27/17559	0.037037037037037	72.2592592592593	8.3912695360904	0.0137573568286453	0.0184741648841809	0.00331004074072669	TMSB10	1	Underweight_vs_Overweight	down	pre-Switched_Bm_IFIT3	down_Underweight_Overweight_pre-Switched_Bm_IFIT3
MF	GO:0055106	ubiquitin-protein transferase regulator activity	46031	33/17559	0.0303030303030303	59.1212121212121	7.56781393632359	0.0167916014920673	0.0219223686146434	0.00392785999814439	RPL37	1	Underweight_vs_Overweight	down	pre-Switched_Bm_IFIT3	down_Underweight_Overweight_pre-Switched_Bm_IFIT3
MF	GO:0005504	fatty acid binding	46031	46/17559	0.0217391304347826	42.4130434782609	6.36877647912163	0.0233373488500166	0.0296447404311022	0.00531148764722995	S100A9	1	Underweight_vs_Overweight	down	pre-Switched_Bm_IFIT3	down_Underweight_Overweight_pre-Switched_Bm_IFIT3
MF	GO:0033293	monocarboxylic acid binding	46031	78/17559	0.0128205128205128	25.0128205128205	4.81312960542403	0.0392852212748648	0.0479398073914368	0.00858943917427759	S100A9	1	Underweight_vs_Overweight	down	pre-Switched_Bm_IFIT3	down_Underweight_Overweight_pre-Switched_Bm_IFIT3
MF	GO:0048306	calcium-dependent protein binding	46031	79/17559	0.0126582278481013	24.6962025316456	4.78015304208512	0.0397798401758731	0.0479398073914368	0.00858943917427759	S100A9	1	Underweight_vs_Overweight	down	pre-Switched_Bm_IFIT3	down_Underweight_Overweight_pre-Switched_Bm_IFIT3
BP	GO:0019884	antigen processing and presentation of exogenous antigen	6/123	48/17107	0.125	17.385162601626	9.67389543129448	1.17159433505341e-06	0.000901461287233613	0.000813932831939605	HLA-DRB5/HLA-DRB1/HLA-DMA/PSME1/HLA-DQB2/UNC93B1	6	Overweight_vs_Normal	up	pre-Switched_Bm_JAM3	up_Overweight_Normal_pre-Switched_Bm_JAM3
BP	GO:0019882	antigen processing and presentation	8/123	111/17107	0.0720720720720721	10.0238775360727	8.1168612092082	1.35117015727822e-06	0.000901461287233613	0.000813932831939605	HLA-DRB5/HLA-DRB1/HLA-DMA/HLA-G/KDM5D/PSME1/HLA-DQB2/UNC93B1	8	Overweight_vs_Normal	up	pre-Switched_Bm_JAM3	up_Overweight_Normal_pre-Switched_Bm_JAM3
BP	GO:0019886	antigen processing and presentation of exogenous peptide antigen via MHC class II	5/123	29/17107	0.172413793103448	23.9795346229324	10.5397066287835	1.83143865467112e-06	0.000901461287233613	0.000813932831939605	HLA-DRB5/HLA-DRB1/HLA-DMA/HLA-DQB2/UNC93B1	5	Overweight_vs_Normal	up	pre-Switched_Bm_JAM3	up_Overweight_Normal_pre-Switched_Bm_JAM3
BP	GO:0002399	MHC class II protein complex assembly	4/123	14/17107	0.285714285714286	39.7375145180023	12.3393823776033	2.40935768531895e-06	0.000901461287233613	0.000813932831939605	HLA-DRB5/HLA-DRB1/HLA-DMA/HLA-DQB2	4	Overweight_vs_Normal	up	pre-Switched_Bm_JAM3	up_Overweight_Normal_pre-Switched_Bm_JAM3
BP	GO:0002503	peptide antigen assembly with MHC class II protein complex	4/123	14/17107	0.285714285714286	39.7375145180023	12.3393823776033	2.40935768531895e-06	0.000901461287233613	0.000813932831939605	HLA-DRB5/HLA-DRB1/HLA-DMA/HLA-DQB2	4	Overweight_vs_Normal	up	pre-Switched_Bm_JAM3	up_Overweight_Normal_pre-Switched_Bm_JAM3
BP	GO:0002495	antigen processing and presentation of peptide antigen via MHC class II	5/123	31/17107	0.161290322580645	22.4324678730658	10.1640490973032	2.59040599779774e-06	0.000901461287233613	0.000813932831939605	HLA-DRB5/HLA-DRB1/HLA-DMA/HLA-DQB2/UNC93B1	5	Overweight_vs_Normal	up	pre-Switched_Bm_JAM3	up_Overweight_Normal_pre-Switched_Bm_JAM3
BP	GO:0002504	antigen processing and presentation of peptide or polysaccharide antigen via MHC class II	5/123	33/17107	0.151515151515152	21.0729243656073	9.82215489309289	3.57698438183927e-06	0.00106696334132577	0.000963365267349494	HLA-DRB5/HLA-DRB1/HLA-DMA/HLA-DQB2/UNC93B1	5	Overweight_vs_Normal	up	pre-Switched_Bm_JAM3	up_Overweight_Normal_pre-Switched_Bm_JAM3
BP	GO:0002478	antigen processing and presentation of exogenous peptide antigen	5/123	39/17107	0.128205128205128	17.8309360016677	8.95480336998668	8.38342039450088e-06	0.00172224603393053	0.00155502250794998	HLA-DRB5/HLA-DRB1/HLA-DMA/HLA-DQB2/UNC93B1	5	Overweight_vs_Normal	up	pre-Switched_Bm_JAM3	up_Overweight_Normal_pre-Switched_Bm_JAM3
BP	GO:0048002	antigen processing and presentation of peptide antigen	6/123	67/17107	0.0895522388059701	12.4550418638515	7.99477205634442	8.52407324307128e-06	0.00172224603393053	0.00155502250794998	HLA-DRB5/HLA-DRB1/HLA-DMA/HLA-G/HLA-DQB2/UNC93B1	6	Overweight_vs_Normal	up	pre-Switched_Bm_JAM3	up_Overweight_Normal_pre-Switched_Bm_JAM3
BP	GO:0002396	MHC protein complex assembly	4/123	19/17107	0.210526315789474	29.2802738553701	10.4959461164017	9.07313523622408e-06	0.00172224603393053	0.00155502250794998	HLA-DRB5/HLA-DRB1/HLA-DMA/HLA-DQB2	4	Overweight_vs_Normal	up	pre-Switched_Bm_JAM3	up_Overweight_Normal_pre-Switched_Bm_JAM3
BP	GO:0002501	peptide antigen assembly with MHC protein complex	4/123	19/17107	0.210526315789474	29.2802738553701	10.4959461164017	9.07313523622408e-06	0.00172224603393053	0.00155502250794998	HLA-DRB5/HLA-DRB1/HLA-DMA/HLA-DQB2	4	Overweight_vs_Normal	up	pre-Switched_Bm_JAM3	up_Overweight_Normal_pre-Switched_Bm_JAM3
BP	GO:0006968	cellular defense response	5/123	51/17107	0.0980392156862745	13.6354216483341	7.69029557979091	3.19276368052027e-05	0.00555540880410527	0.00501599978229106	NCF1/HLA-G/LSP1/TCIRG1/PRF1	5	Overweight_vs_Normal	up	pre-Switched_Bm_JAM3	up_Overweight_Normal_pre-Switched_Bm_JAM3
BP	GO:0035710	CD4-positive, alpha-beta T cell activation	7/123	127/17107	0.0551181102362205	7.66589847000832	6.41650461607651	3.66361461807532e-05	0.00588432870964713	0.00531298281860154	HLA-DRB1/CD83/NKG7/TCIRG1/CD69/ITCH/NFKBIZ	7	Overweight_vs_Normal	up	pre-Switched_Bm_JAM3	up_Overweight_Normal_pre-Switched_Bm_JAM3
BP	GO:0002449	lymphocyte mediated immunity	11/123	365/17107	0.0301369863013699	4.19149125737833	5.24497257272141	6.55186099745778e-05	0.00977163268763703	0.00882284439582473	HLA-DRB1/HLA-G/NKG7/KDM5D/TCIRG1/NCR3/IGHD/PRF1/NFKBIZ/UNC93B1/IGHA2	11	Overweight_vs_Normal	up	pre-Switched_Bm_JAM3	up_Overweight_Normal_pre-Switched_Bm_JAM3
BP	GO:0046631	alpha-beta T cell activation	8/123	194/17107	0.0412371134020619	5.73531137373229	5.64476519270845	8.01529915937419e-05	0.0111572964298489	0.0100739654697819	HLA-DRB1/CD83/NKG7/TCIRG1/CD69/ITCH/NCR3/NFKBIZ	8	Overweight_vs_Normal	up	pre-Switched_Bm_JAM3	up_Overweight_Normal_pre-Switched_Bm_JAM3
BP	GO:0002460	adaptive immune response based on somatic recombination of immune receptors built from immunoglobulin superfamily domains	11/123	378/17107	0.0291005291005291	4.04733944164838	5.09845442015044	8.94952445054849e-05	0.0116791294079658	0.0105451304545608	HLA-DRB1/HLA-G/KDM5D/TCIRG1/PKN1/CD69/IGHD/PRF1/NFKBIZ/UNC93B1/IGHA2	11	Overweight_vs_Normal	up	pre-Switched_Bm_JAM3	up_Overweight_Normal_pre-Switched_Bm_JAM3
BP	GO:0002443	leukocyte mediated immunity	12/123	461/17107	0.0260303687635575	3.62033754827787	4.85355054429771	0.000122318562292883	0.0150235975333846	0.0135648634716132	HLA-DRB1/HLA-G/NKG7/KDM5D/TCIRG1/NCR3/IGHD/PRF1/VAMP2/NFKBIZ/UNC93B1/IGHA2	12	Overweight_vs_Normal	up	pre-Switched_Bm_JAM3	up_Overweight_Normal_pre-Switched_Bm_JAM3
BP	GO:2000514	regulation of CD4-positive, alpha-beta T cell activation	5/123	82/17107	0.0609756097560976	8.4805671227444	5.77836124494906	0.000310562673446829	0.0360252701198321	0.0325273536925889	HLA-DRB1/CD83/CD69/ITCH/NFKBIZ	5	Overweight_vs_Normal	up	pre-Switched_Bm_JAM3	up_Overweight_Normal_pre-Switched_Bm_JAM3
BP	GO:0002347	response to tumor cell	4/123	47/17107	0.0851063829787234	11.8367064521709	6.33087186726728	0.000357416543545621	0.0380462084867625	0.0343520666463963	TXNIP/HLA-DRB1/NKG7/PRF1	4	Overweight_vs_Normal	up	pre-Switched_Bm_JAM3	up_Overweight_Normal_pre-Switched_Bm_JAM3
BP	GO:0000302	response to reactive oxygen species	7/123	185/17107	0.0378378378378378	5.26253570643815	4.9606072977957	0.000381836917610442	0.0380462084867625	0.0343520666463963	TXNIP/FOS/KLF2/HBB/HBA2/GSTP1/OSER1	7	Overweight_vs_Normal	up	pre-Switched_Bm_JAM3	up_Overweight_Normal_pre-Switched_Bm_JAM3
BP	GO:0002456	T cell mediated immunity	6/123	132/17107	0.0454545454545455	6.32187730968219	5.22340537044763	0.000382648648573761	0.0380462084867625	0.0343520666463963	HLA-DRB1/HLA-G/KDM5D/PRF1/NFKBIZ/UNC93B1	6	Overweight_vs_Normal	up	pre-Switched_Bm_JAM3	up_Overweight_Normal_pre-Switched_Bm_JAM3
BP	GO:0002457	T cell antigen processing and presentation	2/123	5/17107	0.4	55.6325203252033	10.397276321886	0.000505576773055396	0.0458975783538986	0.0414410984229847	KDM5D/UNC93B1	2	Overweight_vs_Normal	up	pre-Switched_Bm_JAM3	up_Overweight_Normal_pre-Switched_Bm_JAM3
BP	GO:0030185	nitric oxide transport	2/123	5/17107	0.4	55.6325203252033	10.397276321886	0.000505576773055396	0.0458975783538986	0.0414410984229847	HBB/HBA2	2	Overweight_vs_Normal	up	pre-Switched_Bm_JAM3	up_Overweight_Normal_pre-Switched_Bm_JAM3
CC	GO:0042611	MHC protein complex	5/125	22/18049	0.227272727272727	32.8163636363636	12.4695916831249	3.52273857625285e-07	0.000112727634440091	8.97371300477043e-05	HLA-DRB5/HLA-DRB1/HLA-DMA/HLA-G/HLA-DQB2	5	Overweight_vs_Normal	up	pre-Switched_Bm_JAM3	up_Overweight_Normal_pre-Switched_Bm_JAM3
CC	GO:0030139	endocytic vesicle	13/125	352/18049	0.0369318181818182	5.33265909090909	6.85532588469799	1.01515497227946e-06	0.000162424795564713	0.000129298685942962	CYBA/HLA-DRB5/UBC/HLA-DRB1/NCF1/HBB/HLA-G/PLD4/HBA2/TCIRG1/HLA-DQB2/VAMP2/UNC93B1	13	Overweight_vs_Normal	up	pre-Switched_Bm_JAM3	up_Overweight_Normal_pre-Switched_Bm_JAM3
CC	GO:0042613	MHC class II protein complex	4/125	15/18049	0.266666666666667	38.5045333333333	12.1348787931724	2.82090443473972e-06	0.000300896473038904	0.000239529429195443	HLA-DRB5/HLA-DRB1/HLA-DMA/HLA-DQB2	4	Overweight_vs_Normal	up	pre-Switched_Bm_JAM3	up_Overweight_Normal_pre-Switched_Bm_JAM3
CC	GO:0022626	cytosolic ribosome	7/125	113/18049	0.0619469026548673	8.94463716814159	7.07461111218973	1.35735914217269e-05	0.00108588731373816	0.000864423453699453	RPL18A/RPL10/RPL28/RPS11/RPL29/RPS5/RPS4Y1	7	Overweight_vs_Normal	up	pre-Switched_Bm_JAM3	up_Overweight_Normal_pre-Switched_Bm_JAM3
CC	GO:0098553	lumenal side of endoplasmic reticulum membrane	4/125	32/18049	0.125	18.049	8.06092240616018	6.78423716894214e-05	0.00434191178812297	0.00345639030501894	HLA-DRB5/HLA-DRB1/HLA-G/HLA-DQB2	4	Overweight_vs_Normal	up	pre-Switched_Bm_JAM3	up_Overweight_Normal_pre-Switched_Bm_JAM3
CC	GO:0030666	endocytic vesicle membrane	8/125	203/18049	0.0394088669950739	5.69032512315271	5.61219	8.52260892130785e-05	0.00454539142469752	0.00361837080518684	CYBA/HLA-DRB5/UBC/HLA-DRB1/HLA-G/TCIRG1/HLA-DQB2/VAMP2	8	Overweight_vs_Normal	up	pre-Switched_Bm_JAM3	up_Overweight_Normal_pre-Switched_Bm_JAM3
CC	GO:0098576	lumenal side of membrane	4/125	43/18049	0.0930232558139535	13.4318139534884	6.81572700568219	0.000219529037254124	0.0100356131316171	0.00798887624293203	HLA-DRB5/HLA-DRB1/HLA-G/HLA-DQB2	4	Overweight_vs_Normal	up	pre-Switched_Bm_JAM3	up_Overweight_Normal_pre-Switched_Bm_JAM3
CC	GO:0044391	ribosomal subunit	7/125	181/18049	0.0386740331491713	5.58422099447514	5.17629407378601	0.000267855699420816	0.0107142279768327	0.00852908937629442	RPL18A/RPL10/RPL28/RPS11/RPL29/RPS5/RPS4Y1	7	Overweight_vs_Normal	up	pre-Switched_Bm_JAM3	up_Overweight_Normal_pre-Switched_Bm_JAM3
CC	GO:0030134	COPII-coated ER to Golgi transport vesicle	5/125	91/18049	0.0549450549450549	7.93362637362637	5.53737872878607	0.000424940569173865	0.0121257817846301	0.00965276049960687	HLA-DRB5/HLA-DRB1/HLA-G/ERGIC3/HLA-DQB2	5	Overweight_vs_Normal	up	pre-Switched_Bm_JAM3	up_Overweight_Normal_pre-Switched_Bm_JAM3
CC	GO:0072562	blood microparticle	6/125	140/18049	0.0428571428571429	6.18822857142857	5.14635250848314	0.000430782540765707	0.0121257817846301	0.00965276049960687	PFN1/HBB/HBA2/IGHD/SLC2A1/IGHA2	6	Overweight_vs_Normal	up	pre-Switched_Bm_JAM3	up_Overweight_Normal_pre-Switched_Bm_JAM3
CC	GO:0005767	secondary lysosome	3/125	22/18049	0.136363636363636	19.6898181818182	7.32498547045625	0.000453563374574772	0.0121257817846301	0.00965276049960687	FTL/HLA-DRB1/NCF1	3	Overweight_vs_Normal	up	pre-Switched_Bm_JAM3	up_Overweight_Normal_pre-Switched_Bm_JAM3
CC	GO:0035976	transcription factor AP-1 complex	2/125	5/18049	0.4	57.7568	10.5995779869299	0.000469374215232487	0.0121257817846301	0.00965276049960687	JUND/FOS	2	Overweight_vs_Normal	up	pre-Switched_Bm_JAM3	up_Overweight_Normal_pre-Switched_Bm_JAM3
CC	GO:0045335	phagocytic vesicle	6/125	144/18049	0.0416666666666667	6.01633333333333	5.0469912394104	0.00050032400064865	0.0121257817846301	0.00965276049960687	CYBA/NCF1/HLA-G/PLD4/TCIRG1/UNC93B1	6	Overweight_vs_Normal	up	pre-Switched_Bm_JAM3	up_Overweight_Normal_pre-Switched_Bm_JAM3
CC	GO:0022625	cytosolic large ribosomal subunit	4/125	54/18049	0.0740740740740741	10.6957037037037	5.95871164713148	0.000530502953077568	0.0121257817846301	0.00965276049960687	RPL18A/RPL10/RPL28/RPL29	4	Overweight_vs_Normal	up	pre-Switched_Bm_JAM3	up_Overweight_Normal_pre-Switched_Bm_JAM3
CC	GO:0012507	ER to Golgi transport vesicle membrane	4/125	60/18049	0.0666666666666667	9.62613333333333	5.58908045110658	0.000792268849642742	0.0169017354590452	0.0134546709904241	HLA-DRB5/HLA-DRB1/HLA-G/HLA-DQB2	4	Overweight_vs_Normal	up	pre-Switched_Bm_JAM3	up_Overweight_Normal_pre-Switched_Bm_JAM3
CC	GO:0005840	ribosome	7/125	229/18049	0.0305676855895196	4.41372925764192	4.34155238598166	0.0010850018912031	0.0210808453072965	0.016781462382782	RPL18A/RPL10/RPL28/RPS11/RPL29/RPS5/RPS4Y1	7	Overweight_vs_Normal	up	pre-Switched_Bm_JAM3	up_Overweight_Normal_pre-Switched_Bm_JAM3
CC	GO:0031902	late endosome membrane	6/125	168/18049	0.0357142857142857	5.15685714285714	4.52039013873591	0.00111991990695012	0.0210808453072965	0.016781462382782	HLA-DRB5/HLA-DRB1/IFITM2/HLA-DMA/LAMTOR4/HLA-DQB2	6	Overweight_vs_Normal	up	pre-Switched_Bm_JAM3	up_Overweight_Normal_pre-Switched_Bm_JAM3
CC	GO:0005770	late endosome	8/125	309/18049	0.0258899676375405	3.73830420711974	4.05448973909261	0.00140395964434267	0.024959282566092	0.0198689025690601	CXCR4/HLA-DRB5/HLA-DRB1/IFITM2/HLA-DMA/LAMTOR4/TCIRG1/HLA-DQB2	8	Overweight_vs_Normal	up	pre-Switched_Bm_JAM3	up_Overweight_Normal_pre-Switched_Bm_JAM3
CC	GO:0030669	clathrin-coated endocytic vesicle membrane	4/125	72/18049	0.0555555555555556	8.02177777777778	4.98547795276941	0.0015681868658587	0.0260598899407724	0.0207450439660096	HLA-DRB5/HLA-DRB1/HLA-DQB2/VAMP2	4	Overweight_vs_Normal	up	pre-Switched_Bm_JAM3	up_Overweight_Normal_pre-Switched_Bm_JAM3
CC	GO:0005774	vacuolar membrane	10/125	471/18049	0.0212314225053079	3.06564755838641	3.79344705960338	0.00162874312129827	0.0260598899407724	0.0207450439660096	HLA-DRB5/HLA-DRB1/IFITM2/HLA-DMA/NKG7/GABARAP/LAMTOR4/TCIRG1/HLA-DQB2/SLC44A2	10	Overweight_vs_Normal	up	pre-Switched_Bm_JAM3	up_Overweight_Normal_pre-Switched_Bm_JAM3
CC	GO:0101002	ficolin-1-rich granule	6/125	184/18049	0.0326086956521739	4.7084347826087	4.22231010932815	0.00178175656711514	0.0271505762608022	0.0216132876812965	HBB/MIF/TCIRG1/TBC1D10C/CSNK2B/GSTP1	6	Overweight_vs_Normal	up	pre-Switched_Bm_JAM3	up_Overweight_Normal_pre-Switched_Bm_JAM3
CC	GO:0030665	clathrin-coated vesicle membrane	5/125	135/18049	0.037037037037037	5.34785185185185	4.23445397604747	0.00248890176167142	0.0343592029018749	0.0273517338889925	HLA-DRB5/HLA-DRB1/HIP1R/HLA-DQB2/VAMP2	5	Overweight_vs_Normal	up	pre-Switched_Bm_JAM3	up_Overweight_Normal_pre-Switched_Bm_JAM3
CC	GO:0031838	haptoglobin-hemoglobin complex	2/125	11/18049	0.181818181818182	26.2530909090909	6.99630563531617	0.00251217477667511	0.0343592029018749	0.0273517338889925	HBB/HBA2	2	Overweight_vs_Normal	up	pre-Switched_Bm_JAM3	up_Overweight_Normal_pre-Switched_Bm_JAM3
CC	GO:0022627	cytosolic small ribosomal subunit	3/125	40/18049	0.075	10.8294	5.19713843731608	0.00265746355344418	0.0343592029018749	0.0273517338889925	RPS11/RPS5/RPS4Y1	3	Overweight_vs_Normal	up	pre-Switched_Bm_JAM3	up_Overweight_Normal_pre-Switched_Bm_JAM3
CC	GO:0030662	coated vesicle membrane	6/125	200/18049	0.03	4.33176	3.95670655976832	0.00270544306441526	0.0343592029018749	0.0273517338889925	HLA-DRB5/HLA-DRB1/HLA-G/HIP1R/HLA-DQB2/VAMP2	6	Overweight_vs_Normal	up	pre-Switched_Bm_JAM3	up_Overweight_Normal_pre-Switched_Bm_JAM3
CC	GO:0005833	hemoglobin complex	2/125	12/18049	0.166666666666667	24.0653333333333	6.67452379536176	0.00300097780884787	0.0343592029018749	0.0273517338889925	HBB/HBA2	2	Overweight_vs_Normal	up	pre-Switched_Bm_JAM3	up_Overweight_Normal_pre-Switched_Bm_JAM3
CC	GO:0005765	lysosomal membrane	9/125	429/18049	0.020979020979021	3.0292027972028	3.55224757457783	0.00300643025391405	0.0343592029018749	0.0273517338889925	HLA-DRB5/HLA-DRB1/IFITM2/HLA-DMA/NKG7/LAMTOR4/TCIRG1/HLA-DQB2/SLC44A2	9	Overweight_vs_Normal	up	pre-Switched_Bm_JAM3	up_Overweight_Normal_pre-Switched_Bm_JAM3
CC	GO:0098852	lytic vacuole membrane	9/125	429/18049	0.020979020979021	3.0292027972028	3.55224757457783	0.00300643025391405	0.0343592029018749	0.0273517338889925	HLA-DRB5/HLA-DRB1/IFITM2/HLA-DMA/NKG7/LAMTOR4/TCIRG1/HLA-DQB2/SLC44A2	9	Overweight_vs_Normal	up	pre-Switched_Bm_JAM3	up_Overweight_Normal_pre-Switched_Bm_JAM3
CC	GO:0045334	clathrin-coated endocytic vesicle	4/125	90/18049	0.0444444444444444	6.41742222222222	4.30254027571428	0.00354047193257879	0.0390672764974211	0.0310996082643944	HLA-DRB5/HLA-DRB1/HLA-DQB2/VAMP2	4	Overweight_vs_Normal	up	pre-Switched_Bm_JAM3	up_Overweight_Normal_pre-Switched_Bm_JAM3
CC	GO:0044194	cytolytic granule	2/125	14/18049	0.142857142857143	20.6274285714286	6.1350969503169	0.00410040539366412	0.0423267653539522	0.0336943329462382	NKG7/PRF1	2	Overweight_vs_Normal	up	pre-Switched_Bm_JAM3	up_Overweight_Normal_pre-Switched_Bm_JAM3
CC	GO:0044754	autolysosome	2/125	14/18049	0.142857142857143	20.6274285714286	6.1350969503169	0.00410040539366412	0.0423267653539522	0.0336943329462382	FTL/HLA-DRB1	2	Overweight_vs_Normal	up	pre-Switched_Bm_JAM3	up_Overweight_Normal_pre-Switched_Bm_JAM3
CC	GO:0001772	immunological synapse	3/125	48/18049	0.0625	9.0245	4.64881607490846	0.00446903064342595	0.0446903064342595	0.0355758360430618	HLA-DRB1/ARHGDIA/PRF1	3	Overweight_vs_Normal	up	pre-Switched_Bm_JAM3	up_Overweight_Normal_pre-Switched_Bm_JAM3
MF	GO:0042605	peptide antigen binding	5/122	44/17559	0.113636363636364	16.3552533532042	8.53021166662283	1.30377584241528e-05	0.00464911979777695	0.0042474580078995	HLA-DRB5/HLA-DRB1/HLA-DMA/HLA-G/HLA-DQB2	5	Overweight_vs_Normal	up	pre-Switched_Bm_JAM3	up_Overweight_Normal_pre-Switched_Bm_JAM3
MF	GO:0023026	MHC class II protein complex binding	4/122	25/17559	0.16	23.0281967213115	9.21913136584462	2.50626404192828e-05	0.00464911979777695	0.0042474580078995	HLA-DRB5/HLA-DRB1/HLA-DMA/HLA-DQB2	4	Overweight_vs_Normal	up	pre-Switched_Bm_JAM3	up_Overweight_Normal_pre-Switched_Bm_JAM3
MF	GO:0023023	MHC protein complex binding	4/122	34/17559	0.117647058823529	16.9324975891996	7.77814187564635	8.75488653206732e-05	0.0106068956875684	0.00969051045934754	HLA-DRB5/HLA-DRB1/HLA-DMA/HLA-DQB2	4	Overweight_vs_Normal	up	pre-Switched_Bm_JAM3	up_Overweight_Normal_pre-Switched_Bm_JAM3
MF	GO:0003735	structural constituent of ribosome	7/122	159/17559	0.0440251572327044	6.33637488400866	5.65394817543429	0.000122579168548584	0.0106068956875684	0.00969051045934754	RPL18A/RPL10/RPL28/RPS11/RPL29/RPS5/RPS4Y1	7	Overweight_vs_Normal	up	pre-Switched_Bm_JAM3	up_Overweight_Normal_pre-Switched_Bm_JAM3
MF	GO:0003823	antigen binding	7/122	163/17559	0.0429447852760736	6.1808810218244	5.55845732225936	0.000143049256393913	0.0106068956875684	0.00969051045934754	HLA-DRB5/HLA-DRB1/HLA-DMA/HLA-G/HLA-DQB2/IGHD/IGHA2	7	Overweight_vs_Normal	up	pre-Switched_Bm_JAM3	up_Overweight_Normal_pre-Switched_Bm_JAM3
MF	GO:0050664	oxidoreductase activity, acting on NAD(P)H, oxygen as acceptor	3/122	16/17559	0.1875	26.9861680327869	8.69824940264981	0.000171540091982239	0.0106068956875684	0.00969051045934754	CYBA/NCF1/MICAL1	3	Overweight_vs_Normal	up	pre-Switched_Bm_JAM3	up_Overweight_Normal_pre-Switched_Bm_JAM3
BP	GO:0071480	cellular response to gamma radiation	4/66	24/17107	0.166666666666667	43.1994949494949	12.8744731867571	2.0257961689907e-06	0.00263523200068667	0.00215769385104748	TMEM109/CDKN1A/XRCC5/ATM	4	Overweight_vs_Normal	down	pre-Switched_Bm_JAM3	down_Overweight_Normal_pre-Switched_Bm_JAM3
BP	GO:0010165	response to X-ray	4/66	27/17107	0.148148148148148	38.3995510662177	12.1032777957908	3.31684329853577e-06	0.00263523200068667	0.00215769385104748	CDKN1A/XRCC5/NUCKS1/ATM	4	Overweight_vs_Normal	down	pre-Switched_Bm_JAM3	down_Overweight_Normal_pre-Switched_Bm_JAM3
BP	GO:0071479	cellular response to ionizing radiation	5/66	71/17107	0.0704225352112676	18.2533077251387	9.06601410478091	7.83679732278935e-06	0.00351668234698862	0.00287941398488154	TMEM109/CDKN1A/XRCC5/NUCKS1/ATM	5	Overweight_vs_Normal	down	pre-Switched_Bm_JAM3	down_Overweight_Normal_pre-Switched_Bm_JAM3
BP	GO:0071481	cellular response to X-ray	3/66	11/17107	0.272727272727273	70.6900826446281	14.3886063437465	8.85256726743516e-06	0.00351668234698862	0.00287941398488154	XRCC5/NUCKS1/ATM	3	Overweight_vs_Normal	down	pre-Switched_Bm_JAM3	down_Overweight_Normal_pre-Switched_Bm_JAM3
BP	GO:0010332	response to gamma radiation	4/66	48/17107	0.0833333333333333	21.5997474747475	8.89414886250786	3.46037617429143e-05	0.0109970754818981	0.0090042630556299	TMEM109/CDKN1A/XRCC5/ATM	4	Overweight_vs_Normal	down	pre-Switched_Bm_JAM3	down_Overweight_Normal_pre-Switched_Bm_JAM3
BP	GO:0071478	cellular response to radiation	6/66	177/17107	0.0338983050847458	8.78633795582948	6.48022473167828	6.12283263650362e-05	0.0142855071801227	0.011696788363838	TMEM109/NMT1/CDKN1A/XRCC5/NUCKS1/ATM	6	Overweight_vs_Normal	down	pre-Switched_Bm_JAM3	down_Overweight_Normal_pre-Switched_Bm_JAM3
BP	GO:0032204	regulation of telomere maintenance	5/66	112/17107	0.0446428571428571	11.5712932900433	6.98514156700634	7.14993997351419e-05	0.0142855071801227	0.011696788363838	CCT3/XRCC5/ATRX/ATM/HSP90AA1	5	Overweight_vs_Normal	down	pre-Switched_Bm_JAM3	down_Overweight_Normal_pre-Switched_Bm_JAM3
BP	GO:2001252	positive regulation of chromosome organization	5/66	115/17107	0.0434782608695652	11.2694334650856	6.87656922590308	8.10734162029762e-05	0.0142855071801227	0.011696788363838	MPHOSPH8/CCT3/ATRX/ATM/HSP90AA1	5	Overweight_vs_Normal	down	pre-Switched_Bm_JAM3	down_Overweight_Normal_pre-Switched_Bm_JAM3
BP	GO:0007004	telomere maintenance via telomerase	4/66	62/17107	0.0645161290322581	16.7224	7.7181717059272	9.52680413228495e-05	0.0142855071801227	0.011696788363838	CCT3/XRCC5/ATM/HSP90AA1	4	Overweight_vs_Normal	down	pre-Switched_Bm_JAM3	down_Overweight_Normal_pre-Switched_Bm_JAM3
BP	GO:0051052	regulation of DNA metabolic process	9/66	490/17107	0.0183673469387755	4.76076066790353	5.25649299010553	0.000104641957755916	0.0142855071801227	0.011696788363838	CCT3/IL7R/CDKN1A/XRCC5/NUCKS1/ATRX/ATM/DEK/HSP90AA1	9	Overweight_vs_Normal	down	pre-Switched_Bm_JAM3	down_Overweight_Normal_pre-Switched_Bm_JAM3
BP	GO:0009651	response to salt stress	3/66	24/17107	0.125	32.3996212121212	9.57958340149809	0.000104763014851353	0.0142855071801227	0.011696788363838	XRCC5/HSP90AA1/ZFP36L1	3	Overweight_vs_Normal	down	pre-Switched_Bm_JAM3	down_Overweight_Normal_pre-Switched_Bm_JAM3
BP	GO:0006278	RNA-templated DNA biosynthetic process	4/66	64/17107	0.0625	16.1998106060606	7.58147670576522	0.000107882999472292	0.0142855071801227	0.011696788363838	CCT3/XRCC5/ATM/HSP90AA1	4	Overweight_vs_Normal	down	pre-Switched_Bm_JAM3	down_Overweight_Normal_pre-Switched_Bm_JAM3
BP	GO:0032212	positive regulation of telomere maintenance via telomerase	3/66	26/17107	0.115384615384615	29.9073426573427	9.17987698538435	0.000133836705413447	0.0163589634539975	0.0133945075215402	CCT3/ATM/HSP90AA1	3	Overweight_vs_Normal	down	pre-Switched_Bm_JAM3	down_Overweight_Normal_pre-Switched_Bm_JAM3
BP	GO:0010212	response to ionizing radiation	5/66	137/17107	0.0364963503649635	9.45974341959743	6.18693020971195	0.000184883958037907	0.018686511668163	0.0153002738709215	TMEM109/CDKN1A/XRCC5/NUCKS1/ATM	5	Overweight_vs_Normal	down	pre-Switched_Bm_JAM3	down_Overweight_Normal_pre-Switched_Bm_JAM3
BP	GO:1904358	positive regulation of telomere maintenance via telomere lengthening	3/66	29/17107	0.103448275862069	26.8134796238244	8.65816202125846	0.000186542727341896	0.018686511668163	0.0153002738709215	CCT3/ATM/HSP90AA1	3	Overweight_vs_Normal	down	pre-Switched_Bm_JAM3	down_Overweight_Normal_pre-Switched_Bm_JAM3
BP	GO:0010833	telomere maintenance via telomere lengthening	4/66	75/17107	0.0533333333333333	13.8238383838384	6.92651065982749	0.000199918627035098	0.018686511668163	0.0153002738709215	CCT3/XRCC5/ATM/HSP90AA1	4	Overweight_vs_Normal	down	pre-Switched_Bm_JAM3	down_Overweight_Normal_pre-Switched_Bm_JAM3
BP	GO:0032206	positive regulation of telomere maintenance	4/66	75/17107	0.0533333333333333	13.8238383838384	6.92651065982749	0.000199918627035098	0.018686511668163	0.0153002738709215	CCT3/ATRX/ATM/HSP90AA1	4	Overweight_vs_Normal	down	pre-Switched_Bm_JAM3	down_Overweight_Normal_pre-Switched_Bm_JAM3
BP	GO:0071214	cellular response to abiotic stimulus	7/66	332/17107	0.0210843373493976	5.46499634903249	5.1127852181828	0.000283976020494726	0.0237493629771642	0.0194456709878937	TMEM109/NMT1/CDKN1A/XRCC5/NUCKS1/ATM/ZFP36L1	7	Overweight_vs_Normal	down	pre-Switched_Bm_JAM3	down_Overweight_Normal_pre-Switched_Bm_JAM3
BP	GO:0104004	cellular response to environmental stimulus	7/66	332/17107	0.0210843373493976	5.46499634903249	5.1127852181828	0.000283976020494726	0.0237493629771642	0.0194456709878937	TMEM109/NMT1/CDKN1A/XRCC5/NUCKS1/ATM/ZFP36L1	7	Overweight_vs_Normal	down	pre-Switched_Bm_JAM3	down_Overweight_Normal_pre-Switched_Bm_JAM3
BP	GO:1905323	telomerase holoenzyme complex assembly	2/66	7/17107	0.285714285714286	74.0562770562771	12.0311506529232	0.000304042225997357	0.02415615485549	0.0197787469122491	ATM/HSP90AA1	2	Overweight_vs_Normal	down	pre-Switched_Bm_JAM3	down_Overweight_Normal_pre-Switched_Bm_JAM3
BP	GO:0035194	regulatory ncRNA-mediated post-transcriptional gene silencing	4/66	87/17107	0.0459770114942529	11.9171020550331	6.35310278939031	0.000353649950513593	0.0267595129221952	0.0219103427987369	PUM2/DDX6/XIST/MALAT1	4	Overweight_vs_Normal	down	pre-Switched_Bm_JAM3	down_Overweight_Normal_pre-Switched_Bm_JAM3
BP	GO:0000723	telomere maintenance	5/66	162/17107	0.0308641975308642	7.99990647212869	5.57092897258939	0.00040154267565161	0.0269459071558583	0.0220629599845257	CCT3/XRCC5/ATRX/ATM/HSP90AA1	5	Overweight_vs_Normal	down	pre-Switched_Bm_JAM3	down_Overweight_Normal_pre-Switched_Bm_JAM3
BP	GO:0032535	regulation of cellular component size	7/66	353/17107	0.0198300283286119	5.13988325178127	4.89119361391639	0.000410996350563106	0.0269459071558583	0.0220629599845257	HP1BP3/IL7R/PUM2/MACF1/CYFIP2/SWAP70/HSP90AA1	7	Overweight_vs_Normal	down	pre-Switched_Bm_JAM3	down_Overweight_Normal_pre-Switched_Bm_JAM3
BP	GO:0033044	regulation of chromosome organization	6/66	254/17107	0.0236220472440945	6.12276306370795	5.11895345669207	0.000435622736452579	0.0269459071558583	0.0220629599845257	MPHOSPH8/CCT3/XRCC5/ATRX/ATM/HSP90AA1	6	Overweight_vs_Normal	down	pre-Switched_Bm_JAM3	down_Overweight_Normal_pre-Switched_Bm_JAM3
BP	GO:0016441	post-transcriptional gene silencing	4/66	93/17107	0.043010752688172	11.1483	6.10700633092318	0.000455925892270774	0.0269459071558583	0.0220629599845257	PUM2/DDX6/XIST/MALAT1	4	Overweight_vs_Normal	down	pre-Switched_Bm_JAM3	down_Overweight_Normal_pre-Switched_Bm_JAM3
BP	GO:0032200	telomere organization	5/66	167/17107	0.029940119760479	7.76038831428053	5.46351120812261	0.000461460410891093	0.0269459071558583	0.0220629599845257	CCT3/XRCC5/ATRX/ATM/HSP90AA1	5	Overweight_vs_Normal	down	pre-Switched_Bm_JAM3	down_Overweight_Normal_pre-Switched_Bm_JAM3
BP	GO:0071897	DNA biosynthetic process	5/66	167/17107	0.029940119760479	7.76038831428053	5.46351120812261	0.000461460410891093	0.0269459071558583	0.0220629599845257	CCT3/CDKN1A/XRCC5/ATM/HSP90AA1	5	Overweight_vs_Normal	down	pre-Switched_Bm_JAM3	down_Overweight_Normal_pre-Switched_Bm_JAM3
BP	GO:2000278	regulation of DNA biosynthetic process	4/66	94/17107	0.0425531914893617	11.0296582849774	6.06817750031351	0.000474817747239793	0.0269459071558583	0.0220629599845257	CCT3/CDKN1A/ATM/HSP90AA1	4	Overweight_vs_Normal	down	pre-Switched_Bm_JAM3	down_Overweight_Normal_pre-Switched_Bm_JAM3
BP	GO:2000627	positive regulation of miRNA catabolic process	2/66	9/17107	0.222222222222222	57.5993265993266	10.5696	0.000518622093169599	0.0284169140016032	0.0232674013487341	XIST/MALAT1	2	Overweight_vs_Normal	down	pre-Switched_Bm_JAM3	down_Overweight_Normal_pre-Switched_Bm_JAM3
BP	GO:0090066	regulation of anatomical structure size	8/66	495/17107	0.0161616161616162	4.18904193449648	4.48074812473102	0.000611426725991978	0.0323852355867084	0.0265166116956521	ROCK1/HP1BP3/IL7R/PUM2/MACF1/CYFIP2/SWAP70/HSP90AA1	8	Overweight_vs_Normal	down	pre-Switched_Bm_JAM3	down_Overweight_Normal_pre-Switched_Bm_JAM3
BP	GO:0000512	lncRNA-mediated post-transcriptional gene silencing	2/66	11/17107	0.181818181818182	47.1267217630854	9.52358235476596	0.000788399390392082	0.0380145732412692	0.0311258404996248	XIST/MALAT1	2	Overweight_vs_Normal	down	pre-Switched_Bm_JAM3	down_Overweight_Normal_pre-Switched_Bm_JAM3
BP	GO:2000625	regulation of miRNA catabolic process	2/66	11/17107	0.181818181818182	47.1267217630854	9.52358235476596	0.000788399390392082	0.0380145732412692	0.0311258404996248	XIST/MALAT1	2	Overweight_vs_Normal	down	pre-Switched_Bm_JAM3	down_Overweight_Normal_pre-Switched_Bm_JAM3
BP	GO:0022618	protein-RNA complex assembly	5/66	188/17107	0.0265957446808511	6.8935364281109	5.05668866121329	0.000789478235973494	0.0380145732412692	0.0311258404996248	SCAF11/XRCC5/ATM/LUC7L3/HSP90AA1	5	Overweight_vs_Normal	down	pre-Switched_Bm_JAM3	down_Overweight_Normal_pre-Switched_Bm_JAM3
BP	GO:0032210	regulation of telomere maintenance via telomerase	3/66	48/17107	0.0625	16.1998106060606	6.56267162390961	0.000837994708050651	0.0391639291497789	0.0320669182399568	CCT3/ATM/HSP90AA1	3	Overweight_vs_Normal	down	pre-Switched_Bm_JAM3	down_Overweight_Normal_pre-Switched_Bm_JAM3
BP	GO:0071826	protein-RNA complex organization	5/66	197/17107	0.0253807106598985	6.57860329180126	4.90100845157475	0.000973665692696106	0.0441693764641346	0.0361653137091652	SCAF11/XRCC5/ATM/LUC7L3/HSP90AA1	5	Overweight_vs_Normal	down	pre-Switched_Bm_JAM3	down_Overweight_Normal_pre-Switched_Bm_JAM3
BP	GO:0031297	replication fork processing	3/66	51/17107	0.0588235294117647	15.2469	6.34110495458107	0.0010006907191371	0.0441693764641346	0.0361653137091652	NUCKS1/ATRX/BOD1L1	3	Overweight_vs_Normal	down	pre-Switched_Bm_JAM3	down_Overweight_Normal_pre-Switched_Bm_JAM3
BP	GO:0006403	RNA localization	5/66	200/17107	0.025	6.47992424242424	4.85126433994587	0.00104163969862986	0.0447342021925092	0.0366277857043102	CCT3/PUM2/BICD2/ATM/ZFP36L1	5	Overweight_vs_Normal	down	pre-Switched_Bm_JAM3	down_Overweight_Normal_pre-Switched_Bm_JAM3
BP	GO:2000573	positive regulation of DNA biosynthetic process	3/66	53/17107	0.0566037735849057	14.6715265866209	6.20355276085144	0.00111950674698579	0.0468130584463268	0.0383299262956907	CCT3/ATM/HSP90AA1	3	Overweight_vs_Normal	down	pre-Switched_Bm_JAM3	down_Overweight_Normal_pre-Switched_Bm_JAM3
BP	GO:0006401	RNA catabolic process	6/66	307/17107	0.0195439739413681	5.06573882143915	4.47355402901688	0.00117072276704914	0.0476994481241302	0.0390556906902222	ROCK1/PUM2/ATM/ZFP36L1/XIST/MALAT1	6	Overweight_vs_Normal	down	pre-Switched_Bm_JAM3	down_Overweight_Normal_pre-Switched_Bm_JAM3
BP	GO:0060816	random inactivation of X chromosome	2/66	14/17107	0.142857142857143	37.0281385281385	8.39257747080925	0.00129473176388388	0.0485511061137883	0.0397530172280762	RLIM/XIST	2	Overweight_vs_Normal	down	pre-Switched_Bm_JAM3	down_Overweight_Normal_pre-Switched_Bm_JAM3
BP	GO:0071472	cellular response to salt stress	2/66	14/17107	0.142857142857143	37.0281385281385	8.39257747080925	0.00129473176388388	0.0485511061137883	0.0397530172280762	XRCC5/ZFP36L1	2	Overweight_vs_Normal	down	pre-Switched_Bm_JAM3	down_Overweight_Normal_pre-Switched_Bm_JAM3
BP	GO:0072393	microtubule anchoring at microtubule organizing center	2/66	14/17107	0.142857142857143	37.0281385281385	8.39257747080925	0.00129473176388388	0.0485511061137883	0.0397530172280762	PCM1/BICD2	2	Overweight_vs_Normal	down	pre-Switched_Bm_JAM3	down_Overweight_Normal_pre-Switched_Bm_JAM3
BP	GO:0006334	nucleosome assembly	3/66	56/17107	0.0535714285714286	13.8855519480519	6.0106408113978	0.00131384365191498	0.0485511061137883	0.0397530172280762	HP1BP3/NASP/ATRX	3	Overweight_vs_Normal	down	pre-Switched_Bm_JAM3	down_Overweight_Normal_pre-Switched_Bm_JAM3
BP	GO:1904356	regulation of telomere maintenance via telomere lengthening	3/66	57/17107	0.0526315789473684	13.6419457735247	5.94960074271677	0.00138303263666936	0.0499463377197186	0.0408954148067783	CCT3/ATM/HSP90AA1	3	Overweight_vs_Normal	down	pre-Switched_Bm_JAM3	down_Overweight_Normal_pre-Switched_Bm_JAM3
CC	GO:0016607	nuclear speck	8/67	412/18049	0.0194174757281553	5.23083611070859	5.30267974658995	0.000138387681786673	0.0296149639023481	0.0237444127697134	HP1BP3/MBD4/EAF2/KMT2E/ZNF106/LUC7L3/BCLAF1/PNISR	8	Overweight_vs_Normal	down	pre-Switched_Bm_JAM3	down_Overweight_Normal_pre-Switched_Bm_JAM3
MF	GO:0035064	methylated histone binding	4/67	76/17559	0.0526315789473684	13.7934014139827	6.91735450926123	0.000202030312960836	0.0153359175410339	0.0122248499560618	MPHOSPH8/BPTF/KMT2E/ATRX	4	Overweight_vs_Normal	down	pre-Switched_Bm_JAM3	down_Overweight_Normal_pre-Switched_Bm_JAM3
MF	GO:0140662	ATP-dependent protein folding chaperone	3/67	31/17559	0.0967741935483871	25.3620606644198	8.40202315955116	0.000221108811409535	0.0153359175410339	0.0122248499560618	CCT3/HSP90B1/HSP90AA1	3	Overweight_vs_Normal	down	pre-Switched_Bm_JAM3	down_Overweight_Normal_pre-Switched_Bm_JAM3
MF	GO:0140034	methylation-dependent protein binding	4/67	78/17559	0.0512820512820513	13.4397244546498	6.81443910483623	0.000223338604966513	0.0153359175410339	0.0122248499560618	MPHOSPH8/BPTF/KMT2E/ATRX	4	Overweight_vs_Normal	down	pre-Switched_Bm_JAM3	down_Overweight_Normal_pre-Switched_Bm_JAM3
MF	GO:0042393	histone binding	6/67	240/17559	0.025	6.55186567164179	5.35967374254217	0.000304652165915018	0.0156895865446234	0.0125067731270376	MPHOSPH8/BPTF/NASP/KMT2E/ATRX/DEK	6	Overweight_vs_Normal	down	pre-Switched_Bm_JAM3	down_Overweight_Normal_pre-Switched_Bm_JAM3
MF	GO:0140869	miRNA inhibitor activity via base-pairing	2/67	9/17559	0.222222222222222	58.2388059701493	10.6298821399947	0.000507504424982033	0.0185046468047033	0.014750765976156	XIST/MALAT1	2	Overweight_vs_Normal	down	pre-Switched_Bm_JAM3	down_Overweight_Normal_pre-Switched_Bm_JAM3
MF	GO:0035198	miRNA binding	3/67	42/17559	0.0714285714285714	18.7196162046908	7.11548128456131	0.000548023553708699	0.0185046468047033	0.014750765976156	PUM2/XIST/MALAT1	3	Overweight_vs_Normal	down	pre-Switched_Bm_JAM3	down_Overweight_Normal_pre-Switched_Bm_JAM3
MF	GO:0140463	chromatin-protein adaptor activity	3/67	44/17559	0.0681818181818182	17.8687245590231	6.93359872483137	0.000628798677829725	0.0185046468047033	0.014750765976156	MPHOSPH8/XIST/MALAT1	3	Overweight_vs_Normal	down	pre-Switched_Bm_JAM3	down_Overweight_Normal_pre-Switched_Bm_JAM3
MF	GO:0051082	unfolded protein binding	4/67	112/17559	0.0357142857142857	9.35980810234541	5.49288021813298	0.000882483387427118	0.0211394257518679	0.0168510496540184	CCT3/HSP90B1/HSP90AA1/NACA2	4	Overweight_vs_Normal	down	pre-Switched_Bm_JAM3	down_Overweight_Normal_pre-Switched_Bm_JAM3
MF	GO:0034452	dynactin binding	2/67	12/17559	0.166666666666667	43.6791044776119	9.15292012735622	0.000923567144499083	0.0211394257518679	0.0168510496540184	BICD2/SNX6	2	Overweight_vs_Normal	down	pre-Switched_Bm_JAM3	down_Overweight_Normal_pre-Switched_Bm_JAM3
MF	GO:0061980	regulatory RNA binding	3/67	56/17559	0.0535714285714286	14.0397121535181	6.04868490162858	0.00127382778127389	0.0262408522942421	0.0209175930398659	PUM2/XIST/MALAT1	3	Overweight_vs_Normal	down	pre-Switched_Bm_JAM3	down_Overweight_Normal_pre-Switched_Bm_JAM3
MF	GO:0044183	protein folding chaperone	3/67	66/17559	0.0454545454545455	11.9124830393487	5.49690954917887	0.00204649187386758	0.0383252114560655	0.0305505007007983	CCT3/HSP90B1/HSP90AA1	3	Overweight_vs_Normal	down	pre-Switched_Bm_JAM3	down_Overweight_Normal_pre-Switched_Bm_JAM3
BP	GO:0002429	immune response-activating cell surface receptor signaling pathway	46233	320/17107	0.021875	12.4738541666667	8.68414050722789	1.0556232777732e-06	0.000564980039899644	0.000396477220982206	NFKBIA/TRBC1/CD3D/IGLC1/TNFAIP3/TRAC/FYB1	7	Underweight_vs_Normal	up	pre-Switched_Bm_JAM3	up_Underweight_Normal_pre-Switched_Bm_JAM3
BP	GO:0050851	antigen receptor-mediated signaling pathway	46203	206/17107	0.029126213592233	16.6087378640777	9.44657	1.32263306733531e-06	0.000564980039899644	0.000396477220982206	NFKBIA/TRBC1/CD3D/IGLC1/TRAC/FYB1	6	Underweight_vs_Normal	up	pre-Switched_Bm_JAM3	up_Underweight_Normal_pre-Switched_Bm_JAM3
BP	GO:0002768	immune response-regulating cell surface receptor signaling pathway	46233	351/17107	0.0199430199430199	11.3721747388414	8.22938307493634	1.95494823494687e-06	0.000564980039899644	0.000396477220982206	NFKBIA/TRBC1/CD3D/IGLC1/TNFAIP3/TRAC/FYB1	7	Underweight_vs_Normal	up	pre-Switched_Bm_JAM3	up_Underweight_Normal_pre-Switched_Bm_JAM3
BP	GO:0002544	chronic inflammatory response	46111	21/17107	0.142857142857143	81.4619047619048	15.4635366390209	6.3361497274696e-06	0.00137336045342904	0.000963761721704586	S100A9/S100A8/TNFAIP3	3	Underweight_vs_Normal	up	pre-Switched_Bm_JAM3	up_Underweight_Normal_pre-Switched_Bm_JAM3
BP	GO:0035425	autocrine signaling	2/30	7/17107	0.285714285714286	162.92380952381	17.9593555957304	6.20934292254267e-05	0.01024310101622	0.00718814106401405	S100A9/S100A8	2	Underweight_vs_Normal	up	pre-Switched_Bm_JAM3	up_Underweight_Normal_pre-Switched_Bm_JAM3
BP	GO:0051238	sequestering of metal ion	2/30	8/17107	0.25	142.558333333333	16.7851083908086	8.27009309268052e-05	0.01024310101622	0.00718814106401405	S100A9/S100A8	2	Underweight_vs_Normal	up	pre-Switched_Bm_JAM3	up_Underweight_Normal_pre-Switched_Bm_JAM3
BP	GO:0070427	nucleotide-binding oligomerization domain containing 1 signaling pathway	2/30	8/17107	0.25	142.558333333333	16.7851083908086	8.27009309268052e-05	0.01024310101622	0.00718814106401405	NFKBIA/TNFAIP3	2	Underweight_vs_Normal	up	pre-Switched_Bm_JAM3	up_Underweight_Normal_pre-Switched_Bm_JAM3
BP	GO:0050852	T cell receptor signaling pathway	46142	146/17107	0.0273972602739726	15.6228310502283	7.43723038707917	0.000117402148264994	0.0127234578182188	0.00892874232857457	TRBC1/CD3D/TRAC/FYB1	4	Underweight_vs_Normal	up	pre-Switched_Bm_JAM3	up_Underweight_Normal_pre-Switched_Bm_JAM3
BP	GO:2000630	positive regulation of miRNA metabolic process	46111	67/17107	0.0447761194029851	25.5328358208955	8.43294815989968	0.00021613256782827	0.0165544808369493	0.0116171795347013	XIST/FOS/JUN	3	Underweight_vs_Normal	up	pre-Switched_Bm_JAM3	up_Underweight_Normal_pre-Switched_Bm_JAM3
BP	GO:0017014	protein nitrosylation	2/30	13/17107	0.153846153846154	87.7282051282051	13.1111038376251	0.000229127762449125	0.0165544808369493	0.0116171795347013	S100A9/S100A8	2	Underweight_vs_Normal	up	pre-Switched_Bm_JAM3	up_Underweight_Normal_pre-Switched_Bm_JAM3
BP	GO:0018119	peptidyl-cysteine S-nitrosylation	2/30	13/17107	0.153846153846154	87.7282051282051	13.1111038376251	0.000229127762449125	0.0165544808369493	0.0116171795347013	S100A9/S100A8	2	Underweight_vs_Normal	up	pre-Switched_Bm_JAM3	up_Underweight_Normal_pre-Switched_Bm_JAM3
BP	GO:0070486	leukocyte aggregation	2/30	13/17107	0.153846153846154	87.7282051282051	13.1111038376251	0.000229127762449125	0.0165544808369493	0.0116171795347013	S100A9/S100A8	2	Underweight_vs_Normal	up	pre-Switched_Bm_JAM3	up_Underweight_Normal_pre-Switched_Bm_JAM3
BP	GO:0046631	alpha-beta T cell activation	46142	194/17107	0.0206185567010309	11.7573883161512	6.3157722165177	0.000348817797875389	0.0217587727658529	0.0152693142216512	TRBC1/CD83/CD3D/TRAC	4	Underweight_vs_Normal	up	pre-Switched_Bm_JAM3	up_Underweight_Normal_pre-Switched_Bm_JAM3
BP	GO:1900034	regulation of cellular response to heat	2/30	16/17107	0.125	71.2791666666667	11.7877774923311	0.000351352732089897	0.0217587727658529	0.0152693142216512	IER5/DNAJB1	2	Underweight_vs_Normal	up	pre-Switched_Bm_JAM3	up_Underweight_Normal_pre-Switched_Bm_JAM3
BP	GO:0070431	nucleotide-binding oligomerization domain containing 2 signaling pathway	2/30	19/17107	0.105263157894737	60.0245614035088	10.7892939000917	0.000499042549161346	0.0282482657421879	0.0198233443804827	NFKBIA/TNFAIP3	2	Underweight_vs_Normal	up	pre-Switched_Bm_JAM3	up_Underweight_Normal_pre-Switched_Bm_JAM3
BP	GO:2000628	regulation of miRNA metabolic process	46111	92/17107	0.0326086956521739	18.5945652173913	7.09227469758394	0.000550086126752048	0.0282482657421879	0.0198233443804827	XIST/FOS/JUN	3	Underweight_vs_Normal	up	pre-Switched_Bm_JAM3	up_Underweight_Normal_pre-Switched_Bm_JAM3
BP	GO:0002523	leukocyte migration involved in inflammatory response	2/30	20/17107	0.1	57.0233333333333	10.5070332223923	0.000553887563572312	0.0282482657421879	0.0198233443804827	S100A9/S100A8	2	Underweight_vs_Normal	up	pre-Switched_Bm_JAM3	up_Underweight_Normal_pre-Switched_Bm_JAM3
BP	GO:0032495	response to muramyl dipeptide	2/30	21/17107	0.0952380952380952	54.3079365079365	10.2449629023866	0.000611524554503348	0.0294550993752446	0.0206702451756102	NFKBIA/TNFAIP3	2	Underweight_vs_Normal	up	pre-Switched_Bm_JAM3	up_Underweight_Normal_pre-Switched_Bm_JAM3
BP	GO:1903706	regulation of hemopoiesis	46172	409/17107	0.0122249388753056	6.97106764466178	5.12283642528477	0.000663329356034942	0.0302687658780155	0.0212412392126425	NFKBIA/FOS/TCF7/IL7R/CD83	5	Underweight_vs_Normal	up	pre-Switched_Bm_JAM3	up_Underweight_Normal_pre-Switched_Bm_JAM3
BP	GO:0035994	response to muscle stretch	2/30	25/17107	0.08	45.6186666666667	9.35720848036944	0.000869806548810624	0.0377061138909405	0.02646043080066	NFKBIA/FOS	2	Underweight_vs_Normal	up	pre-Switched_Bm_JAM3	up_Underweight_Normal_pre-Switched_Bm_JAM3
BP	GO:0010586	miRNA metabolic process	46111	110/17107	0.0272727272727273	15.5518181818182	6.41736198295842	0.000925490444984975	0.0382095340858083	0.0268137081303918	XIST/FOS/JUN	3	Underweight_vs_Normal	up	pre-Switched_Bm_JAM3	up_Underweight_Normal_pre-Switched_Bm_JAM3
BP	GO:0002221	pattern recognition receptor signaling pathway	46142	262/17107	0.0152671755725191	8.7058524173028	5.26823206260205	0.00107700644745274	0.042443844997342	0.0297851543840997	S100A9/NFKBIA/S100A8/TNFAIP3	4	Underweight_vs_Normal	up	pre-Switched_Bm_JAM3	up_Underweight_Normal_pre-Switched_Bm_JAM3
BP	GO:0035872	nucleotide-binding domain, leucine rich repeat containing receptor signaling pathway	2/30	29/17107	0.0689655172413793	39.3264367816092	8.65781	0.00117201988013497	0.044180053742479	0.0310035464859501	NFKBIA/TNFAIP3	2	Underweight_vs_Normal	up	pre-Switched_Bm_JAM3	up_Underweight_Normal_pre-Switched_Bm_JAM3
BP	GO:0002758	innate immune response-activating signaling pathway	46142	279/17107	0.014336917562724	8.17538829151732	5.06477701463017	0.00135852820763031	0.0485937814125807	0.0341008992368987	S100A9/NFKBIA/S100A8/TNFAIP3	4	Underweight_vs_Normal	up	pre-Switched_Bm_JAM3	up_Underweight_Normal_pre-Switched_Bm_JAM3
BP	GO:0045471	response to ethanol	46111	127/17107	0.0236220472440945	13.4700787401575	5.91195725431136	0.00140120476968226	0.0485937814125807	0.0341008992368987	FOS/S100A8/RGS2	3	Underweight_vs_Normal	up	pre-Switched_Bm_JAM3	up_Underweight_Normal_pre-Switched_Bm_JAM3
CC	GO:0042105	alpha-beta T cell receptor complex	46111	10/18049	0.3	180.49	23.1656160573025	4.93353634149429e-07	4.63752416100463e-05	3.11591768936482e-05	TRBC1/CD3D/TRAC	3	Underweight_vs_Normal	up	pre-Switched_Bm_JAM3	up_Underweight_Normal_pre-Switched_Bm_JAM3
CC	GO:0035976	transcription factor AP-1 complex	2/30	5/18049	0.4	240.653333333333	21.8681423768606	2.66249515975856e-05	0.00125137272508652	0.000840787945186914	FOS/JUN	2	Underweight_vs_Normal	up	pre-Switched_Bm_JAM3	up_Underweight_Normal_pre-Switched_Bm_JAM3
CC	GO:0042101	T cell receptor complex	46111	141/18049	0.0212765957446809	12.8007092198582	5.73989500681485	0.00162352221082934	0.0313075818904486	0.021035329377681	TRBC1/CD3D/TRAC	3	Underweight_vs_Normal	up	pre-Switched_Bm_JAM3	up_Underweight_Normal_pre-Switched_Bm_JAM3
CC	GO:0034774	secretory granule lumen	46142	321/18049	0.0124610591900312	7.49698857736241	4.7923063616409	0.00186789502849992	0.0313075818904486	0.021035329377681	S100A9/S100A8/LYZ/TUBB4B	4	Underweight_vs_Normal	up	pre-Switched_Bm_JAM3	up_Underweight_Normal_pre-Switched_Bm_JAM3
CC	GO:0060205	cytoplasmic vesicle lumen	46142	326/18049	0.0122699386503067	7.38200408997955	4.7446817275956	0.00197618572055531	0.0313075818904486	0.021035329377681	S100A9/S100A8/LYZ/TUBB4B	4	Underweight_vs_Normal	up	pre-Switched_Bm_JAM3	up_Underweight_Normal_pre-Switched_Bm_JAM3
CC	GO:0031983	vesicle lumen	46142	327/18049	0.0122324159021407	7.35942915392457	4.73527787819576	0.0019983562908797	0.0313075818904486	0.021035329377681	S100A9/S100A8/LYZ/TUBB4B	4	Underweight_vs_Normal	up	pre-Switched_Bm_JAM3	up_Underweight_Normal_pre-Switched_Bm_JAM3
MF	GO:0050543	icosatetraenoic acid binding	46081	7/17559	0.285714285714286	179.173469387755	18.8426484142887	5.12414895488078e-05	0.00277568551139615	0.00172432577066888	S100A9/S100A8	2	Underweight_vs_Normal	up	pre-Switched_Bm_JAM3	up_Underweight_Normal_pre-Switched_Bm_JAM3
MF	GO:0050544	arachidonate binding	46081	7/17559	0.285714285714286	179.173469387755	18.8426484142887	5.12414895488078e-05	0.00277568551139615	0.00172432577066888	S100A9/S100A8	2	Underweight_vs_Normal	up	pre-Switched_Bm_JAM3	up_Underweight_Normal_pre-Switched_Bm_JAM3
MF	GO:0050542	icosanoid binding	46081	8/17559	0.25	156.776785714286	17.612053333111	6.82545617556431e-05	0.00277568551139615	0.00172432577066888	S100A9/S100A8	2	Underweight_vs_Normal	up	pre-Switched_Bm_JAM3	up_Underweight_Normal_pre-Switched_Bm_JAM3
MF	GO:0050786	RAGE receptor binding	46081	11/17559	0.181818181818182	114.019480519481	14.9847337110213	0.000133674986728136	0.00407708709520816	0.00253278922221732	S100A9/S100A8	2	Underweight_vs_Normal	up	pre-Switched_Bm_JAM3	up_Underweight_Normal_pre-Switched_Bm_JAM3
MF	GO:0035325	Toll-like receptor binding	46081	13/17559	0.153846153846154	96.478021978022	13.7625598276031	0.000189201587651332	0.00461651873869249	0.00286789774966229	S100A9/S100A8	2	Underweight_vs_Normal	up	pre-Switched_Bm_JAM3	up_Underweight_Normal_pre-Switched_Bm_JAM3
MF	GO:0036041	long-chain fatty acid binding	46081	17/17559	0.117647058823529	73.7773109243697	11.9975924491887	0.000328590443038722	0.00668133900845401	0.00415061612259438	S100A9/S100A8	2	Underweight_vs_Normal	up	pre-Switched_Bm_JAM3	up_Underweight_Normal_pre-Switched_Bm_JAM3
MF	GO:0070412	R-SMAD binding	46081	26/17559	0.0769230769230769	48.239010989011	9.63324370241144	0.000778295610819166	0.0135645806457055	0.00842665924495939	FOS/JUN	2	Underweight_vs_Normal	up	pre-Switched_Bm_JAM3	up_Underweight_Normal_pre-Switched_Bm_JAM3
MF	GO:0001965	G-protein alpha-subunit binding	46081	30/17559	0.0666666666666667	41.8071428571429	8.93987483464754	0.00103761955049587	0.015823698145062	0.00983007995206613	RGS1/RGS2	2	Underweight_vs_Normal	up	pre-Switched_Bm_JAM3	up_Underweight_Normal_pre-Switched_Bm_JAM3
MF	GO:0140416	transcription regulator inhibitor activity	46081	33/17559	0.0606060606060606	38.0064935064935	8.50367582060986	0.00125573769994824	0.0170222221548539	0.010574633262722	NFKBIA/DNAJB1	2	Underweight_vs_Normal	up	pre-Switched_Bm_JAM3	up_Underweight_Normal_pre-Switched_Bm_JAM3
MF	GO:0061629	RNA polymerase II-specific DNA-binding transcription factor binding	46140	345/17559	0.0115942028985507	7.27080745341615	4.70116297627129	0.00206545494540684	0.0251985503339634	0.0156539743230834	NFKBIA/FOS/JUN/NR4A2	4	Underweight_vs_Normal	up	pre-Switched_Bm_JAM3	up_Underweight_Normal_pre-Switched_Bm_JAM3
MF	GO:0005504	fatty acid binding	46081	46/17559	0.0434782608695652	27.2655279503106	7.12849697937386	0.00243021983993218	0.0269533473156115	0.0167440984186715	S100A9/S100A8	2	Underweight_vs_Normal	up	pre-Switched_Bm_JAM3	up_Underweight_Normal_pre-Switched_Bm_JAM3
BP	GO:0046831	regulation of RNA export from nucleus	46066	16/17107	0.125	164.490384615385	18.0423261782305	6.35881852823441e-05	0.0100041722641769	0.00626726325520563	TPR/NEAT1	2	Underweight_vs_Normal	down	pre-Switched_Bm_JAM3	down_Underweight_Normal_pre-Switched_Bm_JAM3
BP	GO:0032239	regulation of nucleobase-containing compound transport	46066	18/17107	0.111111111111111	146.213675213675	16.9984571563863	8.10054434346306e-05	0.0100041722641769	0.00626726325520563	TPR/NEAT1	2	Underweight_vs_Normal	down	pre-Switched_Bm_JAM3	down_Underweight_Normal_pre-Switched_Bm_JAM3
CC	GO:0022627	cytosolic small ribosomal subunit	46066	40/18049	0.05	69.4192307692308	11.629993921993	0.000367816124746261	0.0250114964827457	0.0150998198580044	RPS26/RPS4Y1	2	Underweight_vs_Normal	down	pre-Switched_Bm_JAM3	down_Underweight_Normal_pre-Switched_Bm_JAM3
CC	GO:0015935	small ribosomal subunit	46066	72/18049	0.0277777777777778	38.5662393162393	8.57474994007179	0.00118973868165033	0.0404511151761113	0.0244209518865068	RPS26/RPS4Y1	2	Underweight_vs_Normal	down	pre-Switched_Bm_JAM3	down_Underweight_Normal_pre-Switched_Bm_JAM3
BP	GO:0034976	response to endoplasmic reticulum stress	7/54	273/17107	0.0256410256410256	8.12298195631529	6.67605989025168	2.27721138184697e-05	0.0250720973141351	0.0212619631126133	ATG10/JUN/DDX3X/HSP90B1/MAN1A2/ATF6B/CANX	7	Underweight_vs_Overweight	up	pre-Switched_Bm_JAM3	up_Underweight_Overweight_pre-Switched_Bm_JAM3
CC	GO:0042470	melanosome	4/54	111/18049	0.036036036036036	12.0447113780447	6.39387801596168	0.000338121778828686	0.0266046067227179	0.0207645711006578	HSP90B1/HSP90AA1/HSPA8/CANX	4	Underweight_vs_Overweight	up	pre-Switched_Bm_JAM3	up_Underweight_Overweight_pre-Switched_Bm_JAM3
CC	GO:0048770	pigment granule	4/54	111/18049	0.036036036036036	12.0447113780447	6.39387801596168	0.000338121778828686	0.0266046067227179	0.0207645711006578	HSP90B1/HSP90AA1/HSPA8/CANX	4	Underweight_vs_Overweight	up	pre-Switched_Bm_JAM3	up_Underweight_Overweight_pre-Switched_Bm_JAM3
CC	GO:0042105	alpha-beta T cell receptor complex	2/54	10/18049	0.2	66.8481481481482	11.4096633924151	0.000389335708137335	0.0266046067227179	0.0207645711006578	TRBC1/TRAC	2	Underweight_vs_Overweight	up	pre-Switched_Bm_JAM3	up_Underweight_Overweight_pre-Switched_Bm_JAM3
CC	GO:0000974	Prp19 complex	2/54	14/18049	0.142857142857143	47.7486772486772	9.58541161753261	0.000781302627538582	0.0368907945763769	0.0287928152791234	HSPA8/SYF2	2	Underweight_vs_Overweight	up	pre-Switched_Bm_JAM3	up_Underweight_Overweight_pre-Switched_Bm_JAM3
CC	GO:0097524	sperm plasma membrane	2/54	15/18049	0.133333333333333	44.5654320987654	9.2464945563202	0.000899775477472606	0.0368907945763769	0.0287928152791234	HSP90B1/HSP90AA1	2	Underweight_vs_Overweight	up	pre-Switched_Bm_JAM3	up_Underweight_Overweight_pre-Switched_Bm_JAM3
MF	GO:0140662	ATP-dependent protein folding chaperone	3/51	31/17559	0.0967741935483871	33.3187855787476	9.72017400038911	9.79739827837752e-05	0.0184191087633497	0.0141288796225023	HSP90B1/HSP90AA1/HSPA8	3	Underweight_vs_Overweight	up	pre-Switched_Bm_JAM3	up_Underweight_Overweight_pre-Switched_Bm_JAM3
MF	GO:0140869	miRNA inhibitor activity via base-pairing	2/51	9/17559	0.222222222222222	76.5098039215686	12.2289840418295	0.000293906689344033	0.0194976186203004	0.0149561800166918	XIST/MALAT1	2	Underweight_vs_Overweight	up	pre-Switched_Bm_JAM3	up_Underweight_Overweight_pre-Switched_Bm_JAM3
MF	GO:0051082	unfolded protein binding	4/51	112/17559	0.0357142857142857	12.296218487395	6.47270860551322	0.00031113221202607	0.0194976186203004	0.0149561800166918	HSP90B1/HSP90AA1/HSPA8/CANX	4	Underweight_vs_Overweight	up	pre-Switched_Bm_JAM3	up_Underweight_Overweight_pre-Switched_Bm_JAM3
MF	GO:0044183	protein folding chaperone	3/51	66/17559	0.0454545454545455	15.6497326203209	6.43537500471952	0.00092853242032096	0.0436410237550851	0.0334760372589399	HSP90B1/HSP90AA1/HSPA8	3	Underweight_vs_Overweight	up	pre-Switched_Bm_JAM3	up_Underweight_Overweight_pre-Switched_Bm_JAM3
BP	GO:0002399	MHC class II protein complex assembly	8/79	14/17107	0.571428571428571	123.739602169982	31.292880492615	4.21904489658113e-16	3.52290248864524e-13	2.91336152858655e-13	HLA-DQB2/HLA-DMB/HLA-DQA1/HLA-DQA2/HLA-DMA/HLA-DRB5/HLA-DPA1/HLA-DRB1	8	Underweight_vs_Overweight	down	pre-Switched_Bm_JAM3	down_Underweight_Overweight_pre-Switched_Bm_JAM3
BP	GO:0002503	peptide antigen assembly with MHC class II protein complex	8/79	14/17107	0.571428571428571	123.739602169982	31.292880492615	4.21904489658113e-16	3.52290248864524e-13	2.91336152858655e-13	HLA-DQB2/HLA-DMB/HLA-DQA1/HLA-DQA2/HLA-DMA/HLA-DRB5/HLA-DPA1/HLA-DRB1	8	Underweight_vs_Overweight	down	pre-Switched_Bm_JAM3	down_Underweight_Overweight_pre-Switched_Bm_JAM3
BP	GO:0019886	antigen processing and presentation of exogenous peptide antigen via MHC class II	9/79	29/17107	0.310344827586207	67.2034046268005	24.3033855969171	5.54836449364395e-15	3.08577179016932e-12	2.55186422231463e-12	HLA-DQB2/HLA-DMB/HLA-DQA1/HLA-DQA2/HLA-DMA/HLA-DRB5/HLA-DPA1/HLA-DRB1/CD74	9	Underweight_vs_Overweight	down	pre-Switched_Bm_JAM3	down_Underweight_Overweight_pre-Switched_Bm_JAM3
BP	GO:0002396	MHC protein complex assembly	8/79	19/17107	0.421052631578947	91.1765489673551	26.7874117011383	1.04243078772857e-14	3.08577179016932e-12	2.55186422231463e-12	HLA-DQB2/HLA-DMB/HLA-DQA1/HLA-DQA2/HLA-DMA/HLA-DRB5/HLA-DPA1/HLA-DRB1	8	Underweight_vs_Overweight	down	pre-Switched_Bm_JAM3	down_Underweight_Overweight_pre-Switched_Bm_JAM3
