## Supplementary Table 1-11 for "Single-Cell Multi-Omics Insights into BMI-Mediated Immune-Related Disease Risk": Supplemental_Table.xlsx (part 16 of 41)

### Sheet: ST3(DEG_GO_enrich) (continued)
ONTOLOGY	ID	Description	GeneRatio	BgRatio	RichFactor	FoldEnrichment	zScore	pvalue	p.adjust	qvalue	geneID	Count	comparison	direction	celltype	group
BP	GO:0002501	peptide antigen assembly with MHC protein complex	8/79	19/17107	0.421052631578947	91.1765489673551	26.7874117011383	1.04243078772857e-14	3.08577179016932e-12	2.55186422231463e-12	HLA-DQB2/HLA-DMB/HLA-DQA1/HLA-DQA2/HLA-DMA/HLA-DRB5/HLA-DPA1/HLA-DRB1	8	Underweight_vs_Overweight	down	pre-Switched_Bm_JAM3	down_Underweight_Overweight_pre-Switched_Bm_JAM3
BP	GO:0002495	antigen processing and presentation of peptide antigen via MHC class II	9/79	31/17107	0.290322580645161	62.8677011024908	23.4832234881326	1.10866052341413e-14	3.08577179016932e-12	2.55186422231463e-12	HLA-DQB2/HLA-DMB/HLA-DQA1/HLA-DQA2/HLA-DMA/HLA-DRB5/HLA-DPA1/HLA-DRB1/CD74	9	Underweight_vs_Overweight	down	pre-Switched_Bm_JAM3	down_Underweight_Overweight_pre-Switched_Bm_JAM3
BP	GO:0002504	antigen processing and presentation of peptide or polysaccharide antigen via MHC class II	9/79	33/17107	0.272727272727273	59.0575373993095	22.7380857909256	2.10530951383763e-14	5.02266698301262e-12	4.15363320624807e-12	HLA-DQB2/HLA-DMB/HLA-DQA1/HLA-DQA2/HLA-DMA/HLA-DRB5/HLA-DPA1/HLA-DRB1/CD74	9	Underweight_vs_Overweight	down	pre-Switched_Bm_JAM3	down_Underweight_Overweight_pre-Switched_Bm_JAM3
BP	GO:0002478	antigen processing and presentation of exogenous peptide antigen	9/79	39/17107	0.230769230769231	49.9717624148004	20.8541589315136	1.13145670489367e-13	2.36191587146554e-11	1.95325157476381e-11	HLA-DQB2/HLA-DMB/HLA-DQA1/HLA-DQA2/HLA-DMA/HLA-DRB5/HLA-DPA1/HLA-DRB1/CD74	9	Underweight_vs_Overweight	down	pre-Switched_Bm_JAM3	down_Underweight_Overweight_pre-Switched_Bm_JAM3
BP	GO:0048002	antigen processing and presentation of peptide antigen	10/79	67/17107	0.149253731343284	32.3200453429057	17.4956848440809	4.91054408798518e-13	9.11178736326139e-11	7.53524426132931e-11	HLA-DQB2/HLA-G/HLA-DMB/HLA-DQA1/HLA-DQA2/HLA-DMA/HLA-DRB5/HLA-DPA1/HLA-DRB1/CD74	10	Underweight_vs_Overweight	down	pre-Switched_Bm_JAM3	down_Underweight_Overweight_pre-Switched_Bm_JAM3
BP	GO:0019884	antigen processing and presentation of exogenous antigen	9/79	48/17107	0.1875	40.6020569620253	18.7140392898358	8.66164790284619e-13	1.44649519977531e-10	1.1962191630036e-10	HLA-DQB2/HLA-DMB/HLA-DQA1/HLA-DQA2/HLA-DMA/HLA-DRB5/HLA-DPA1/HLA-DRB1/CD74	9	Underweight_vs_Overweight	down	pre-Switched_Bm_JAM3	down_Underweight_Overweight_pre-Switched_Bm_JAM3
BP	GO:0019882	antigen processing and presentation	11/79	111/17107	0.0990990990990991	21.4593454213707	14.7294259582721	3.23511048520088e-12	4.91148591844133e-10	4.06168895366847e-10	HLA-DQB2/HLA-G/HLA-DMB/HLA-DQA1/HLA-DQA2/HLA-DMA/KDM5D/HLA-DRB5/HLA-DPA1/HLA-DRB1/CD74	11	Underweight_vs_Overweight	down	pre-Switched_Bm_JAM3	down_Underweight_Overweight_pre-Switched_Bm_JAM3
BP	GO:0050870	positive regulation of T cell activation	13/79	253/17107	0.0513833992094862	11.1267824085656	11.0531535443699	1.32027299383797e-10	1.83737991642451e-08	1.51947207711879e-08	HLA-DQB2/TNFRSF13C/CSK/HLA-G/PTPN6/HLA-DMB/HLA-DQA1/HLA-DQA2/HLA-DMA/HLA-DRB5/HLA-DPA1/HLA-DRB1/CD74	13	Underweight_vs_Overweight	down	pre-Switched_Bm_JAM3	down_Underweight_Overweight_pre-Switched_Bm_JAM3
BP	GO:1903039	positive regulation of leukocyte cell-cell adhesion	13/79	276/17107	0.0471014492753623	10.1995505411851	10.4947512556563	3.86584935882574e-10	4.96612956095306e-08	4.10687802330313e-08	HLA-DQB2/TNFRSF13C/CSK/HLA-G/PTPN6/HLA-DMB/HLA-DQA1/HLA-DQA2/HLA-DMA/HLA-DRB5/HLA-DPA1/HLA-DRB1/CD74	13	Underweight_vs_Overweight	down	pre-Switched_Bm_JAM3	down_Underweight_Overweight_pre-Switched_Bm_JAM3
BP	GO:0022409	positive regulation of cell-cell adhesion	13/79	328/17107	0.0396341463414634	8.58254862611917	9.4444146814885	3.16135049456923e-09	3.51963688395375e-07	2.91066094657883e-07	HLA-DQB2/TNFRSF13C/CSK/HLA-G/PTPN6/HLA-DMB/HLA-DQA1/HLA-DQA2/HLA-DMA/HLA-DRB5/HLA-DPA1/HLA-DRB1/CD74	13	Underweight_vs_Overweight	down	pre-Switched_Bm_JAM3	down_Underweight_Overweight_pre-Switched_Bm_JAM3
BP	GO:0051251	positive regulation of lymphocyte activation	13/79	328/17107	0.0396341463414634	8.58254862611917	9.4444146814885	3.16135049456923e-09	3.51963688395375e-07	2.91066094657883e-07	HLA-DQB2/TNFRSF13C/CSK/HLA-G/PTPN6/HLA-DMB/HLA-DQA1/HLA-DQA2/HLA-DMA/HLA-DRB5/HLA-DPA1/HLA-DRB1/CD74	13	Underweight_vs_Overweight	down	pre-Switched_Bm_JAM3	down_Underweight_Overweight_pre-Switched_Bm_JAM3
BP	GO:0002696	positive regulation of leukocyte activation	13/79	359/17107	0.0362116991643454	7.84143718486654	8.92316761028246	9.33192133899086e-09	9.74019289757171e-07	8.05492157681316e-07	HLA-DQB2/TNFRSF13C/CSK/HLA-G/PTPN6/HLA-DMB/HLA-DQA1/HLA-DQA2/HLA-DMA/HLA-DRB5/HLA-DPA1/HLA-DRB1/CD74	13	Underweight_vs_Overweight	down	pre-Switched_Bm_JAM3	down_Underweight_Overweight_pre-Switched_Bm_JAM3
BP	GO:1903037	regulation of leukocyte cell-cell adhesion	13/79	373/17107	0.0348525469168901	7.54712050768657	8.7078477479753	1.47054263500964e-08	1.44459188262711e-06	1.19464516231123e-06	HLA-DQB2/TNFRSF13C/CSK/HLA-G/PTPN6/HLA-DMB/HLA-DQA1/HLA-DQA2/HLA-DMA/HLA-DRB5/HLA-DPA1/HLA-DRB1/CD74	13	Underweight_vs_Overweight	down	pre-Switched_Bm_JAM3	down_Underweight_Overweight_pre-Switched_Bm_JAM3
BP	GO:0050867	positive regulation of cell activation	13/79	378/17107	0.0343915343915344	7.4472908713415	8.63364390205658	1.72182024199215e-08	1.59746655784827e-06	1.32106909794953e-06	HLA-DQB2/TNFRSF13C/CSK/HLA-G/PTPN6/HLA-DMB/HLA-DQA1/HLA-DQA2/HLA-DMA/HLA-DRB5/HLA-DPA1/HLA-DRB1/CD74	13	Underweight_vs_Overweight	down	pre-Switched_Bm_JAM3	down_Underweight_Overweight_pre-Switched_Bm_JAM3
BP	GO:0050863	regulation of T cell activation	13/79	382/17107	0.0340314136125654	7.36930876797667	8.57525177099136	1.95010983829433e-08	1.71404391050081e-06	1.41747596002336e-06	HLA-DQB2/TNFRSF13C/CSK/HLA-G/PTPN6/HLA-DMB/HLA-DQA1/HLA-DQA2/HLA-DMA/HLA-DRB5/HLA-DPA1/HLA-DRB1/CD74	13	Underweight_vs_Overweight	down	pre-Switched_Bm_JAM3	down_Underweight_Overweight_pre-Switched_Bm_JAM3
BP	GO:0007159	leukocyte cell-cell adhesion	13/79	410/17107	0.0317073170731707	6.86603890089534	8.18886293970679	4.48084139419458e-08	3.74150256415247e-06	3.09413889957015e-06	HLA-DQB2/TNFRSF13C/CSK/HLA-G/PTPN6/HLA-DMB/HLA-DQA1/HLA-DQA2/HLA-DMA/HLA-DRB5/HLA-DPA1/HLA-DRB1/CD74	13	Underweight_vs_Overweight	down	pre-Switched_Bm_JAM3	down_Underweight_Overweight_pre-Switched_Bm_JAM3
BP	GO:0022407	regulation of cell-cell adhesion	14/79	491/17107	0.0285132382892057	6.17437933434737	7.9239500051031	4.82448906429648e-08	3.83661749398815e-06	3.17279681822405e-06	HLA-DQB2/TNFRSF13C/CSK/HLA-G/PTPN6/HLA-DMB/HLA-DQA1/PKHD1/HLA-DQA2/HLA-DMA/HLA-DRB5/HLA-DPA1/HLA-DRB1/CD74	14	Underweight_vs_Overweight	down	pre-Switched_Bm_JAM3	down_Underweight_Overweight_pre-Switched_Bm_JAM3
BP	GO:0045785	positive regulation of cell adhesion	13/79	487/17107	0.026694045174538	5.7804434278585	7.28992588062141	3.26934541481265e-07	2.48173038306233e-05	2.0523354948489e-05	HLA-DQB2/TNFRSF13C/CSK/HLA-G/PTPN6/HLA-DMB/HLA-DQA1/HLA-DQA2/HLA-DMA/HLA-DRB5/HLA-DPA1/HLA-DRB1/CD74	13	Underweight_vs_Overweight	down	pre-Switched_Bm_JAM3	down_Underweight_Overweight_pre-Switched_Bm_JAM3
BP	GO:0006968	cellular defense response	5/79	51/17107	0.0980392156862745	21.2298337056342	9.85473081498472	3.67527217945065e-06	0.000266856719116634	0.000220684535443444	PRF1/HLA-G/LSP1/GNLY/NCF1	5	Underweight_vs_Overweight	down	pre-Switched_Bm_JAM3	down_Underweight_Overweight_pre-Switched_Bm_JAM3
BP	GO:0002443	leukocyte mediated immunity	11/79	461/17107	0.0238611713665944	5.16700074137126	6.17767495946857	8.37461767929895e-06	0.000582733813517885	0.000481907824352641	IGHM/SPON2/PRF1/HLA-G/PTPN6/NKG7/IGHD/VAMP2/KDM5D/HLA-DRB1/CD74	11	Underweight_vs_Overweight	down	pre-Switched_Bm_JAM3	down_Underweight_Overweight_pre-Switched_Bm_JAM3
BP	GO:0002449	lymphocyte mediated immunity	9/79	365/17107	0.0246575342465753	5.33944858678689	5.70799086550103	4.58446086266667e-05	0.00306241985626134	0.0025325526955026	IGHM/PRF1/HLA-G/PTPN6/NKG7/IGHD/KDM5D/HLA-DRB1/CD74	9	Underweight_vs_Overweight	down	pre-Switched_Bm_JAM3	down_Underweight_Overweight_pre-Switched_Bm_JAM3
BP	GO:0046651	lymphocyte proliferation	8/79	291/17107	0.0274914089347079	5.95310800817782	5.80455462087707	5.8359846856683e-05	0.00374849785579464	0.00309992384922948	TNFRSF13C/HLA-G/PTPN6/HLA-DMB/CD79A/HLA-DPA1/HLA-DRB1/CD74	8	Underweight_vs_Overweight	down	pre-Switched_Bm_JAM3	down_Underweight_Overweight_pre-Switched_Bm_JAM3
BP	GO:0002347	response to tumor cell	4/79	47/17107	0.0851063829787234	18.4293024508484	8.14977052864174	6.46102988538274e-05	0.00399626663281081	0.00330482308367336	PRF1/NKG7/TXNIP/HLA-DRB1	4	Underweight_vs_Overweight	down	pre-Switched_Bm_JAM3	down_Underweight_Overweight_pre-Switched_Bm_JAM3
BP	GO:0032943	mononuclear cell proliferation	8/79	299/17107	0.0267558528428094	5.79382752635367	5.69594697924283	7.05710970427324e-05	0.0042090618593344	0.00348079997443853	TNFRSF13C/HLA-G/PTPN6/HLA-DMB/CD79A/HLA-DPA1/HLA-DRB1/CD74	8	Underweight_vs_Overweight	down	pre-Switched_Bm_JAM3	down_Underweight_Overweight_pre-Switched_Bm_JAM3
BP	GO:0046596	regulation of viral entry into host cell	4/79	51/17107	0.0784313725490196	16.9838669645073	7.78635695230045	8.92649333745117e-05	0.00514042892191154	0.00425101969464099	LY6E/IFITM2/HLA-DRB1/CD74	4	Underweight_vs_Overweight	down	pre-Switched_Bm_JAM3	down_Underweight_Overweight_pre-Switched_Bm_JAM3
BP	GO:0050670	regulation of lymphocyte proliferation	7/79	234/17107	0.0299145299145299	6.47782105377042	5.74679327750624	0.000102861894098673	0.00572597877149277	0.00473525631780556	TNFRSF13C/HLA-G/PTPN6/HLA-DMB/HLA-DPA1/HLA-DRB1/CD74	7	Underweight_vs_Overweight	down	pre-Switched_Bm_JAM3	down_Underweight_Overweight_pre-Switched_Bm_JAM3
BP	GO:0032944	regulation of mononuclear cell proliferation	7/79	239/17107	0.0292887029288703	6.34230178486309	5.66502108423707	0.000117318854055232	0.00632008020233024	0.00522656490731628	TNFRSF13C/HLA-G/PTPN6/HLA-DMB/HLA-DPA1/HLA-DRB1/CD74	7	Underweight_vs_Overweight	down	pre-Switched_Bm_JAM3	down_Underweight_Overweight_pre-Switched_Bm_JAM3
BP	GO:0052372	modulation by symbiont of entry into host	4/79	58/17107	0.0689655172413793	14.9340899170668	7.24017575587843	0.000147886158594792	0.00752707848417867	0.00622472547824924	LY6E/IFITM2/HLA-DRB1/CD74	4	Underweight_vs_Overweight	down	pre-Switched_Bm_JAM3	down_Underweight_Overweight_pre-Switched_Bm_JAM3
BP	GO:0070661	leukocyte proliferation	8/79	333/17107	0.024024024024024	5.20226555669594	5.27464517219154	0.000148738676633471	0.00752707848417867	0.00622472547824924	TNFRSF13C/HLA-G/PTPN6/HLA-DMB/CD79A/HLA-DPA1/HLA-DRB1/CD74	8	Underweight_vs_Overweight	down	pre-Switched_Bm_JAM3	down_Underweight_Overweight_pre-Switched_Bm_JAM3
BP	GO:0042129	regulation of T cell proliferation	6/79	177/17107	0.0338983050847458	7.34048487449045	5.77546004498448	0.000167658390154849	0.00823498563407641	0.00681014885087189	TNFRSF13C/HLA-G/PTPN6/HLA-DMB/HLA-DPA1/HLA-DRB1	6	Underweight_vs_Overweight	down	pre-Switched_Bm_JAM3	down_Underweight_Overweight_pre-Switched_Bm_JAM3
BP	GO:0046597	negative regulation of viral entry into host cell	3/79	25/17107	0.12	25.9853164556962	8.51513345186859	0.000202609798722971	0.00911958299490445	0.00754169107426073	LY6E/IFITM2/CD74	3	Underweight_vs_Overweight	down	pre-Switched_Bm_JAM3	down_Underweight_Overweight_pre-Switched_Bm_JAM3
BP	GO:0060907	positive regulation of macrophage cytokine production	3/79	25/17107	0.12	25.9853164556962	8.51513345186859	0.000202609798722971	0.00911958299490445	0.00754169107426073	SPON2/HLA-G/CD74	3	Underweight_vs_Overweight	down	pre-Switched_Bm_JAM3	down_Underweight_Overweight_pre-Switched_Bm_JAM3
BP	GO:0030185	nitric oxide transport	2/79	5/17107	0.4	86.6177215189873	13.041609013606	0.000208681884283778	0.00911958299490445	0.00754169107426073	HBA2/HBB	2	Underweight_vs_Overweight	down	pre-Switched_Bm_JAM3	down_Underweight_Overweight_pre-Switched_Bm_JAM3
BP	GO:0070663	regulation of leukocyte proliferation	7/79	263/17107	0.026615969581749	5.76353660297444	5.3026226588846	0.000211576543581484	0.00911958299490445	0.00754169107426073	TNFRSF13C/HLA-G/PTPN6/HLA-DMB/HLA-DPA1/HLA-DRB1/CD74	7	Underweight_vs_Overweight	down	pre-Switched_Bm_JAM3	down_Underweight_Overweight_pre-Switched_Bm_JAM3
BP	GO:0002768	immune response-regulating cell surface receptor signaling pathway	8/79	351/17107	0.0227920227920228	4.93548270763461	5.0742557157437	0.000212972297485793	0.00911958299490445	0.00754169107426073	IGHM/CSK/HLA-G/PTPN6/IGHD/CD79A/HLA-DRB1/CYBA	8	Underweight_vs_Overweight	down	pre-Switched_Bm_JAM3	down_Underweight_Overweight_pre-Switched_Bm_JAM3
BP	GO:0043903	regulation of biological process involved in symbiotic interaction	4/79	66/17107	0.0606060606060606	13.1238971998466	6.72159952581482	0.000244294429787867	0.0101992924436434	0.0084345866284653	LY6E/IFITM2/HLA-DRB1/CD74	4	Underweight_vs_Overweight	down	pre-Switched_Bm_JAM3	down_Underweight_Overweight_pre-Switched_Bm_JAM3
BP	GO:0002460	adaptive immune response based on somatic recombination of immune receptors built from immunoglobulin superfamily domains	8/79	378/17107	0.0211640211640212	4.58294822851785	4.79796859515523	0.00035072039722593	0.0139864765559634	0.0115665031461859	IGHM/PRF1/HLA-G/PTPN6/IGHD/KDM5D/HLA-DRB1/CD74	8	Underweight_vs_Overweight	down	pre-Switched_Bm_JAM3	down_Underweight_Overweight_pre-Switched_Bm_JAM3
BP	GO:1903901	negative regulation of viral life cycle	3/79	30/17107	0.1	21.6544303797468	7.71212427247057	0.000351755697814648	0.0139864765559634	0.0115665031461859	LY6E/IFITM2/CD74	3	Underweight_vs_Overweight	down	pre-Switched_Bm_JAM3	down_Underweight_Overweight_pre-Switched_Bm_JAM3
BP	GO:0050851	antigen receptor-mediated signaling pathway	6/79	206/17107	0.029126213592233	6.30711564458646	5.21965644923899	0.0003794711227229	0.0144047608025519	0.0119124148584608	IGHM/CSK/PTPN6/IGHD/CD79A/HLA-DRB1	6	Underweight_vs_Overweight	down	pre-Switched_Bm_JAM3	down_Underweight_Overweight_pre-Switched_Bm_JAM3
BP	GO:0002418	immune response to tumor cell	3/79	31/17107	0.0967741935483871	20.9559003674969	7.57469341652928	0.000388152237194512	0.0144047608025519	0.0119124148584608	PRF1/NKG7/HLA-DRB1	3	Underweight_vs_Overweight	down	pre-Switched_Bm_JAM3	down_Underweight_Overweight_pre-Switched_Bm_JAM3
BP	GO:0019883	antigen processing and presentation of endogenous antigen	3/79	31/17107	0.0967741935483871	20.9559003674969	7.57469341652928	0.000388152237194512	0.0144047608025519	0.0119124148584608	HLA-G/HLA-DRB1/CD74	3	Underweight_vs_Overweight	down	pre-Switched_Bm_JAM3	down_Underweight_Overweight_pre-Switched_Bm_JAM3
BP	GO:0050853	B cell receptor signaling pathway	4/79	76/17107	0.0526315789473684	11.3970686209194	6.18733443215281	0.000419959238348699	0.014934716833831	0.0123506766378734	IGHM/PTPN6/IGHD/CD79A	4	Underweight_vs_Overweight	down	pre-Switched_Bm_JAM3	down_Underweight_Overweight_pre-Switched_Bm_JAM3
BP	GO:0042098	T cell proliferation	6/79	210/17107	0.0285714285714286	6.1869801084991	5.15140133988742	0.000420318377958117	0.014934716833831	0.0123506766378734	TNFRSF13C/HLA-G/PTPN6/HLA-DMB/HLA-DPA1/HLA-DRB1	6	Underweight_vs_Overweight	down	pre-Switched_Bm_JAM3	down_Underweight_Overweight_pre-Switched_Bm_JAM3
BP	GO:0061081	positive regulation of myeloid leukocyte cytokine production involved in immune response	3/79	34/17107	0.0882352941176471	19.1068503350707	7.19835745483125	0.000511608132917878	0.0177996996244345	0.0147199532979881	SPON2/HLA-G/CD74	3	Underweight_vs_Overweight	down	pre-Switched_Bm_JAM3	down_Underweight_Overweight_pre-Switched_Bm_JAM3
BP	GO:0001909	leukocyte mediated cytotoxicity	5/79	144/17107	0.0347222222222222	7.5188994374121	5.35069449759545	0.000538804898678503	0.0183633506284306	0.0151860800658689	PRF1/HLA-G/PTPN6/NKG7/HLA-DRB1	5	Underweight_vs_Overweight	down	pre-Switched_Bm_JAM3	down_Underweight_Overweight_pre-Switched_Bm_JAM3
BP	GO:0032635	interleukin-6 production	5/79	149/17107	0.0335570469798658	7.26658737575397	5.23290531894767	0.000629225778395804	0.0206040598023724	0.017039096413938	SPON2/CSK/PTPN6/CYBA/CD74	5	Underweight_vs_Overweight	down	pre-Switched_Bm_JAM3	down_Underweight_Overweight_pre-Switched_Bm_JAM3
BP	GO:0032675	regulation of interleukin-6 production	5/79	149/17107	0.0335570469798658	7.26658737575397	5.23290531894767	0.000629225778395804	0.0206040598023724	0.017039096413938	SPON2/CSK/PTPN6/CYBA/CD74	5	Underweight_vs_Overweight	down	pre-Switched_Bm_JAM3	down_Underweight_Overweight_pre-Switched_Bm_JAM3
BP	GO:0002429	immune response-activating cell surface receptor signaling pathway	7/79	320/17107	0.021875	4.73690664556962	4.59628183836864	0.000687224864031503	0.0220110179345357	0.0182026193067197	IGHM/CSK/PTPN6/IGHD/CD79A/HLA-DRB1/CYBA	7	Underweight_vs_Overweight	down	pre-Switched_Bm_JAM3	down_Underweight_Overweight_pre-Switched_Bm_JAM3
BP	GO:0010934	macrophage cytokine production	3/79	38/17107	0.0789473684210526	17.0956029313791	6.76551665618232	0.000711733514050854	0.0220110179345357	0.0182026193067197	SPON2/HLA-G/CD74	3	Underweight_vs_Overweight	down	pre-Switched_Bm_JAM3	down_Underweight_Overweight_pre-Switched_Bm_JAM3
BP	GO:0010935	regulation of macrophage cytokine production	3/79	38/17107	0.0789473684210526	17.0956029313791	6.76551665618232	0.000711733514050854	0.0220110179345357	0.0182026193067197	SPON2/HLA-G/CD74	3	Underweight_vs_Overweight	down	pre-Switched_Bm_JAM3	down_Underweight_Overweight_pre-Switched_Bm_JAM3
BP	GO:0045657	positive regulation of monocyte differentiation	2/79	10/17107	0.2	43.3088607594937	9.11543364987718	0.000925084933984343	0.0275873542813188	0.0228141246877342	HLA-DRB1/CD74	2	Underweight_vs_Overweight	down	pre-Switched_Bm_JAM3	down_Underweight_Overweight_pre-Switched_Bm_JAM3
BP	GO:0140507	granzyme-mediated programmed cell death signaling pathway	2/79	10/17107	0.2	43.3088607594937	9.11543364987718	0.000925084933984343	0.0275873542813188	0.0228141246877342	PRF1/NKG7	2	Underweight_vs_Overweight	down	pre-Switched_Bm_JAM3	down_Underweight_Overweight_pre-Switched_Bm_JAM3
BP	GO:0048525	negative regulation of viral process	4/79	96/17107	0.0416666666666667	9.02267932489451	5.36903316073937	0.00101418502804576	0.0297138420497618	0.0245726824893082	LY6E/ZFP36/IFITM2/CD74	4	Underweight_vs_Overweight	down	pre-Switched_Bm_JAM3	down_Underweight_Overweight_pre-Switched_Bm_JAM3
BP	GO:0001906	cell killing	6/79	250/17107	0.024	5.19706329113924	4.55335318465503	0.00104651530328506	0.0301324233876905	0.0249188398894736	PRF1/HLA-G/PTPN6/NKG7/GNLY/HLA-DRB1	6	Underweight_vs_Overweight	down	pre-Switched_Bm_JAM3	down_Underweight_Overweight_pre-Switched_Bm_JAM3
BP	GO:0050792	regulation of viral process	5/79	169/17107	0.029585798816568	6.40663620702569	4.81111120330467	0.00110851874591311	0.0313767170453372	0.0259478429016592	LY6E/ZFP36/IFITM2/HLA-DRB1/CD74	5	Underweight_vs_Overweight	down	pre-Switched_Bm_JAM3	down_Underweight_Overweight_pre-Switched_Bm_JAM3
BP	GO:0031295	T cell costimulation	3/79	47/17107	0.0638297872340425	13.8219768381363	5.99543035351272	0.00132782898135515	0.0369579066477182	0.0305633618164553	TNFRSF13C/CSK/PTPN6	3	Underweight_vs_Overweight	down	pre-Switched_Bm_JAM3	down_Underweight_Overweight_pre-Switched_Bm_JAM3
BP	GO:0002699	positive regulation of immune effector process	6/79	263/17107	0.0228136882129278	4.94017423112095	4.38608095188122	0.00135715634180201	0.0371549359149075	0.0307263006116348	SPON2/HLA-G/PTPN6/HLA-DMB/HLA-DRB1/CD74	6	Underweight_vs_Overweight	down	pre-Switched_Bm_JAM3	down_Underweight_Overweight_pre-Switched_Bm_JAM3
BP	GO:0031294	lymphocyte costimulation	3/79	48/17107	0.0625	13.5340189873418	5.92297829412207	0.00141166839559353	0.0380239713006644	0.0314449734298592	TNFRSF13C/CSK/PTPN6	3	Underweight_vs_Overweight	down	pre-Switched_Bm_JAM3	down_Underweight_Overweight_pre-Switched_Bm_JAM3
BP	GO:0061082	myeloid leukocyte cytokine production	3/79	49/17107	0.0612244897959184	13.2578145182123	5.85265587476989	0.00149876324678326	0.0397291209861595	0.0328550940648227	SPON2/HLA-G/CD74	3	Underweight_vs_Overweight	down	pre-Switched_Bm_JAM3	down_Underweight_Overweight_pre-Switched_Bm_JAM3
BP	GO:0008154	actin polymerization or depolymerization	5/79	190/17107	0.0263157894736842	5.69853431045969	4.43591777252437	0.00185942237927924	0.0485193027093178	0.0401243776581311	BIN1/MICAL1/ARPC4/HIP1R/PFN1	5	Underweight_vs_Overweight	down	pre-Switched_Bm_JAM3	down_Underweight_Overweight_pre-Switched_Bm_JAM3
BP	GO:0009749	response to glucose	5/79	191/17107	0.0261780104712042	5.66869905228975	4.41946484912825	0.00190260176394052	0.0488822299350872	0.0404245103528739	UCP2/VAMP2/NCF1/TXNIP/HLA-DRB1	5	Underweight_vs_Overweight	down	pre-Switched_Bm_JAM3	down_Underweight_Overweight_pre-Switched_Bm_JAM3
BP	GO:0042743	hydrogen peroxide metabolic process	3/79	54/17107	0.0555555555555556	12.0302390998594	5.52951918565012	0.00198465653716235	0.0493950468669611	0.0408485984805881	HBA2/HBB/CYBA	3	Underweight_vs_Overweight	down	pre-Switched_Bm_JAM3	down_Underweight_Overweight_pre-Switched_Bm_JAM3
BP	GO:0002468	dendritic cell antigen processing and presentation	2/79	15/17107	0.133333333333333	28.8725738396624	7.35583909740363	0.00212644264239222	0.0493950468669611	0.0408485984805881	HLA-DRB1/CD74	2	Underweight_vs_Overweight	down	pre-Switched_Bm_JAM3	down_Underweight_Overweight_pre-Switched_Bm_JAM3
BP	GO:0015670	carbon dioxide transport	2/79	15/17107	0.133333333333333	28.8725738396624	7.35583909740363	0.00212644264239222	0.0493950468669611	0.0408485984805881	HBA2/HBB	2	Underweight_vs_Overweight	down	pre-Switched_Bm_JAM3	down_Underweight_Overweight_pre-Switched_Bm_JAM3
BP	GO:0015671	oxygen transport	2/79	15/17107	0.133333333333333	28.8725738396624	7.35583909740363	0.00212644264239222	0.0493950468669611	0.0408485984805881	HBA2/HBB	2	Underweight_vs_Overweight	down	pre-Switched_Bm_JAM3	down_Underweight_Overweight_pre-Switched_Bm_JAM3
BP	GO:0046598	positive regulation of viral entry into host cell	2/79	15/17107	0.133333333333333	28.8725738396624	7.35583909740363	0.00212644264239222	0.0493950468669611	0.0408485984805881	HLA-DRB1/CD74	2	Underweight_vs_Overweight	down	pre-Switched_Bm_JAM3	down_Underweight_Overweight_pre-Switched_Bm_JAM3
BP	GO:0075294	positive regulation by symbiont of entry into host	2/79	15/17107	0.133333333333333	28.8725738396624	7.35583909740363	0.00212644264239222	0.0493950468669611	0.0408485984805881	HLA-DRB1/CD74	2	Underweight_vs_Overweight	down	pre-Switched_Bm_JAM3	down_Underweight_Overweight_pre-Switched_Bm_JAM3
BP	GO:0009746	response to hexose	5/79	196/17107	0.0255102040816327	5.52408938258848	4.33890884610548	0.00212960681103066	0.0493950468669611	0.0408485984805881	UCP2/VAMP2/NCF1/TXNIP/HLA-DRB1	5	Underweight_vs_Overweight	down	pre-Switched_Bm_JAM3	down_Underweight_Overweight_pre-Switched_Bm_JAM3
BP	GO:0019724	B cell mediated immunity	5/79	197/17107	0.0253807106598985	5.4960483197327	4.32312942984347	0.00217728124402724	0.0498090366784315	0.0411909587911138	IGHM/HLA-G/PTPN6/IGHD/CD74	5	Underweight_vs_Overweight	down	pre-Switched_Bm_JAM3	down_Underweight_Overweight_pre-Switched_Bm_JAM3
CC	GO:0042611	MHC protein complex	10/79	22/18049	0.454545454545455	103.849252013809	32.0040394341809	8.85916877025778e-19	2.32110221780754e-16	1.67857934594358e-16	HLA-DQB2/HLA-G/HLA-DMB/HLA-DQA1/HLA-DQA2/HLA-DMA/HLA-DRB5/HLA-DPA1/HLA-DRB1/CD74	10	Underweight_vs_Overweight	down	pre-Switched_Bm_JAM3	down_Underweight_Overweight_pre-Switched_Bm_JAM3
CC	GO:0042613	MHC class II protein complex	9/79	15/18049	0.6	137.081012658228	34.9583702351731	1.80429943934484e-18	2.36363226554174e-16	1.70933631095827e-16	HLA-DQB2/HLA-DMB/HLA-DQA1/HLA-DQA2/HLA-DMA/HLA-DRB5/HLA-DPA1/HLA-DRB1/CD74	9	Underweight_vs_Overweight	down	pre-Switched_Bm_JAM3	down_Underweight_Overweight_pre-Switched_Bm_JAM3
CC	GO:0098553	lumenal side of endoplasmic reticulum membrane	8/79	32/18049	0.25	57.1170886075949	21.0660412172879	9.04565882007537e-13	7.89987536953249e-11	5.71304767583708e-11	HLA-DQB2/HLA-G/HLA-DQA1/HLA-DQA2/HLA-DRB5/HLA-DPA1/HLA-DRB1/CD74	8	Underweight_vs_Overweight	down	pre-Switched_Bm_JAM3	down_Underweight_Overweight_pre-Switched_Bm_JAM3
CC	GO:0030139	endocytic vesicle	16/79	352/18049	0.0454545454545455	10.3849252013809	11.7897981616021	2.20772699981888e-12	1.44606118488137e-10	1.04576542096684e-10	HLA-DQB2/MTSS1/HLA-G/HLA-DQA1/PLD4/VAMP2/GNLY/HLA-DQA2/HBA2/NCF1/HLA-DRB5/HLA-DPA1/HBB/HLA-DRB1/CYBA/CD74	16	Underweight_vs_Overweight	down	pre-Switched_Bm_JAM3	down_Underweight_Overweight_pre-Switched_Bm_JAM3
CC	GO:0098576	lumenal side of membrane	8/79	43/18049	0.186046511627907	42.5057403591404	18.0670737820287	1.19989818424223e-11	6.28746648542929e-10	4.54698259291793e-10	HLA-DQB2/HLA-G/HLA-DQA1/HLA-DQA2/HLA-DRB5/HLA-DPA1/HLA-DRB1/CD74	8	Underweight_vs_Overweight	down	pre-Switched_Bm_JAM3	down_Underweight_Overweight_pre-Switched_Bm_JAM3
CC	GO:0031902	late endosome membrane	11/79	168/18049	0.0654761904761905	14.9592374924653	12.052426275913	1.71006873511762e-10	7.09191103672435e-09	5.12874241305900e-09	HLA-DQB2/LAMTOR5/LAMTOR4/HLA-DMB/HLA-DQA1/HLA-DQA2/HLA-DMA/IFITM2/HLA-DRB5/HLA-DPA1/HLA-DRB1	11	Underweight_vs_Overweight	down	pre-Switched_Bm_JAM3	down_Underweight_Overweight_pre-Switched_Bm_JAM3
CC	GO:0012507	ER to Golgi transport vesicle membrane	8/79	60/18049	0.133333333333333	30.462447257384	15.156362385303	1.99470358334757e-10	7.09191103672435e-09	5.12874241305900e-09	HLA-DQB2/HLA-G/HLA-DQA1/HLA-DQA2/HLA-DRB5/HLA-DPA1/HLA-DRB1/CD74	8	Underweight_vs_Overweight	down	pre-Switched_Bm_JAM3	down_Underweight_Overweight_pre-Switched_Bm_JAM3
CC	GO:0030134	COPII-coated ER to Golgi transport vesicle	9/79	91/18049	0.0989010989010989	22.5957713172903	13.693500461431	2.16546901884713e-10	7.09191103672435e-09	5.12874241305900e-09	HLA-DQB2/ERGIC3/HLA-G/HLA-DQA1/HLA-DQA2/HLA-DRB5/HLA-DPA1/HLA-DRB1/CD74	9	Underweight_vs_Overweight	down	pre-Switched_Bm_JAM3	down_Underweight_Overweight_pre-Switched_Bm_JAM3
CC	GO:0005770	late endosome	13/79	309/18049	0.0420711974110032	9.61193724140756	10.124121220045	8.09222889359774e-10	2.34403379250597e-08	1.69516304801557e-08	HLA-DQB2/LAMTOR5/LAMTOR4/HLA-DMB/HLA-DQA1/HLA-DQA2/HLA-DMA/IFITM2/CD79A/HLA-DRB5/HLA-DPA1/HLA-DRB1/CD74	13	Underweight_vs_Overweight	down	pre-Switched_Bm_JAM3	down_Underweight_Overweight_pre-Switched_Bm_JAM3
CC	GO:0030669	clathrin-coated endocytic vesicle membrane	8/79	72/18049	0.111111111111111	25.3853727144866	13.7464667245465	8.94669386452661e-10	2.34403379250597e-08	1.69516304801557e-08	HLA-DQB2/HLA-DQA1/VAMP2/HLA-DQA2/HLA-DRB5/HLA-DPA1/HLA-DRB1/CD74	8	Underweight_vs_Overweight	down	pre-Switched_Bm_JAM3	down_Underweight_Overweight_pre-Switched_Bm_JAM3
CC	GO:0045334	clathrin-coated endocytic vesicle	8/79	90/18049	0.0888888888888889	20.3082981715893	12.1752594491369	5.4398724589338e-09	1.29567871294605e-07	9.37011524026874e-08	HLA-DQB2/HLA-DQA1/VAMP2/HLA-DQA2/HLA-DRB5/HLA-DPA1/HLA-DRB1/CD74	8	Underweight_vs_Overweight	down	pre-Switched_Bm_JAM3	down_Underweight_Overweight_pre-Switched_Bm_JAM3
CC	GO:0030665	clathrin-coated vesicle membrane	9/79	135/18049	0.0666666666666667	15.231223628692	11.0044132399233	7.40182013499741e-09	1.61606406280777e-07	1.16870844236801e-07	HLA-DQB2/HIP1R/HLA-DQA1/VAMP2/HLA-DQA2/HLA-DRB5/HLA-DPA1/HLA-DRB1/CD74	9	Underweight_vs_Overweight	down	pre-Switched_Bm_JAM3	down_Underweight_Overweight_pre-Switched_Bm_JAM3
CC	GO:0030662	coated vesicle membrane	10/79	200/18049	0.05	11.423417721519	9.8281605844155	1.6524316966517e-08	3.33028541940574e-07	2.40840247285269e-07	HLA-DQB2/HIP1R/HLA-G/HLA-DQA1/VAMP2/HLA-DQA2/HLA-DRB5/HLA-DPA1/HLA-DRB1/CD74	10	Underweight_vs_Overweight	down	pre-Switched_Bm_JAM3	down_Underweight_Overweight_pre-Switched_Bm_JAM3
CC	GO:0030666	endocytic vesicle membrane	10/79	203/18049	0.0492610837438424	11.2545987404128	9.7420486513678	1.90422947043793e-08	3.56362943753384e-07	2.5771526667581e-07	HLA-DQB2/HLA-G/HLA-DQA1/VAMP2/HLA-DQA2/HLA-DRB5/HLA-DPA1/HLA-DRB1/CYBA/CD74	10	Underweight_vs_Overweight	down	pre-Switched_Bm_JAM3	down_Underweight_Overweight_pre-Switched_Bm_JAM3
CC	GO:0032588	trans-Golgi network membrane	8/79	108/18049	0.0740740740740741	16.9235818096578	11.0048307171277	2.31936236857747e-08	4.05115293711532e-07	2.92972088662418e-07	HLA-DQB2/HLA-DQA1/PLD4/HLA-DQA2/HLA-DRB5/HLA-DPA1/HLA-DRB1/CD74	8	Underweight_vs_Overweight	down	pre-Switched_Bm_JAM3	down_Underweight_Overweight_pre-Switched_Bm_JAM3
CC	GO:0005765	lysosomal membrane	13/79	429/18049	0.0303030303030303	6.92328346758727	8.23269941726989	4.09716198264391e-08	6.31444964383944e-07	4.56649632740498e-07	HLA-DQB2/LAMTOR5/LAMTOR4/NKG7/HLA-DMB/HLA-DQA1/HLA-DQA2/HLA-DMA/IFITM2/HLA-DRB5/HLA-DPA1/HLA-DRB1/CD74	13	Underweight_vs_Overweight	down	pre-Switched_Bm_JAM3	down_Underweight_Overweight_pre-Switched_Bm_JAM3
CC	GO:0098852	lytic vacuole membrane	13/79	429/18049	0.0303030303030303	6.92328346758727	8.23269941726989	4.09716198264391e-08	6.31444964383944e-07	4.56649632740498e-07	HLA-DQB2/LAMTOR5/LAMTOR4/NKG7/HLA-DMB/HLA-DQA1/HLA-DQA2/HLA-DMA/IFITM2/HLA-DRB5/HLA-DPA1/HLA-DRB1/CD74	13	Underweight_vs_Overweight	down	pre-Switched_Bm_JAM3	down_Underweight_Overweight_pre-Switched_Bm_JAM3
CC	GO:0030135	coated vesicle	11/79	315/18049	0.0349206349206349	7.97825999598151	8.28424853083214	1.20863527323832e-07	1.64498366778884e-06	1.18962258016067e-06	HLA-DQB2/HIP1R/ERGIC3/HLA-G/HLA-DQA1/VAMP2/HLA-DQA2/HLA-DRB5/HLA-DPA1/HLA-DRB1/CD74	11	Underweight_vs_Overweight	down	pre-Switched_Bm_JAM3	down_Underweight_Overweight_pre-Switched_Bm_JAM3
CC	GO:0005774	vacuolar membrane	13/79	471/18049	0.0276008492569002	6.30592061060496	7.73642855686809	1.21343290955553e-07	1.64498366778884e-06	1.18962258016067e-06	HLA-DQB2/LAMTOR5/LAMTOR4/NKG7/HLA-DMB/HLA-DQA1/HLA-DQA2/HLA-DMA/IFITM2/HLA-DRB5/HLA-DPA1/HLA-DRB1/CD74	13	Underweight_vs_Overweight	down	pre-Switched_Bm_JAM3	down_Underweight_Overweight_pre-Switched_Bm_JAM3
CC	GO:0030658	transport vesicle membrane	10/79	248/18049	0.0403225806451613	9.21243364638628	8.63434827145417	1.25571272350293e-07	1.64498366778884e-06	1.18962258016067e-06	BIN1/HLA-DQB2/HLA-G/HLA-DQA1/VAMP2/HLA-DQA2/HLA-DRB5/HLA-DPA1/HLA-DRB1/CD74	10	Underweight_vs_Overweight	down	pre-Switched_Bm_JAM3	down_Underweight_Overweight_pre-Switched_Bm_JAM3
CC	GO:0005802	trans-Golgi network	10/79	258/18049	0.0387596899224806	8.85536257482092	8.42616495149718	1.81344305531903e-07	2.26248609758851e-06	1.63618922284424e-06	HLA-DQB2/PLEKHJ1/HLA-DQA1/PLD4/VAMP2/HLA-DQA2/HLA-DRB5/HLA-DPA1/HLA-DRB1/CD74	10	Underweight_vs_Overweight	down	pre-Switched_Bm_JAM3	down_Underweight_Overweight_pre-Switched_Bm_JAM3
CC	GO:0030136	clathrin-coated vesicle	9/79	217/18049	0.0414746543778802	9.47564603628303	8.32830647811751	4.41502692772709e-07	5.25789570483863e-06	3.80241553584152e-06	HLA-DQB2/HIP1R/HLA-DQA1/VAMP2/HLA-DQA2/HLA-DRB5/HLA-DPA1/HLA-DRB1/CD74	9	Underweight_vs_Overweight	down	pre-Switched_Bm_JAM3	down_Underweight_Overweight_pre-Switched_Bm_JAM3
CC	GO:0030133	transport vesicle	12/79	447/18049	0.0268456375838926	6.1333786424263	7.28668676632628	5.24163759008068e-07	5.97090890696147e-06	4.31805384995205e-06	BIN1/HLA-DQB2/SYTL1/HLA-G/HLA-DQA1/SEPTIN1/VAMP2/HLA-DQA2/HLA-DRB5/HLA-DPA1/HLA-DRB1/CD74	12	Underweight_vs_Overweight	down	pre-Switched_Bm_JAM3	down_Underweight_Overweight_pre-Switched_Bm_JAM3
CC	GO:0098791	Golgi apparatus subcompartment	11/79	373/18049	0.0294906166219839	6.73767265076187	7.42424396612352	6.51336773057103e-07	7.11042643920671e-06	5.14213241887187e-06	HLA-DQB2/GOLGA8A/PLEKHJ1/HLA-DQA1/PLD4/VAMP2/HLA-DQA2/HLA-DRB5/HLA-DPA1/HLA-DRB1/CD74	11	Underweight_vs_Overweight	down	pre-Switched_Bm_JAM3	down_Underweight_Overweight_pre-Switched_Bm_JAM3
CC	GO:0044194	cytolytic granule	3/79	14/18049	0.214285714285714	48.9575045207957	11.9019074587964	2.83743546747289e-05	0.000297363236991159	0.000215047740692682	PRF1/NKG7/GNLY	3	Underweight_vs_Overweight	down	pre-Switched_Bm_JAM3	down_Underweight_Overweight_pre-Switched_Bm_JAM3
CC	GO:0005767	secondary lysosome	3/79	22/18049	0.136363636363636	31.1547756041427	9.38338985133586	0.000117052513184741	0.00117952917132316	0.000853014266123618	NCF1/FTL/HLA-DRB1	3	Underweight_vs_Overweight	down	pre-Switched_Bm_JAM3	down_Underweight_Overweight_pre-Switched_Bm_JAM3
CC	GO:0071682	endocytic vesicle lumen	3/79	23/18049	0.130434782608696	29.800220143093	9.16355709881039	0.000134186573152354	0.00128337284168845	0.00092811213942917	GNLY/HBA2/HBB	3	Underweight_vs_Overweight	down	pre-Switched_Bm_JAM3	down_Underweight_Overweight_pre-Switched_Bm_JAM3
CC	GO:0022626	cytosolic ribosome	5/79	113/18049	0.0442477876106195	10.1092192225832	6.44038198152403	0.000137154349493422	0.00128337284168845	0.00092811213942917	RPS26/RPL28/RPL10/RPL18A/RPS4Y1	5	Underweight_vs_Overweight	down	pre-Switched_Bm_JAM3	down_Underweight_Overweight_pre-Switched_Bm_JAM3
CC	GO:0071986	Ragulator complex	2/79	6/18049	0.333333333333333	76.1561181434599	12.2078627879521	0.000280533516893971	0.00253447522159381	0.00183288686173919	LAMTOR5/LAMTOR4	2	Underweight_vs_Overweight	down	pre-Switched_Bm_JAM3	down_Underweight_Overweight_pre-Switched_Bm_JAM3
CC	GO:0072562	blood microparticle	5/79	140/18049	0.0357142857142857	8.15958408679928	5.63858578239053	0.000371690587396451	0.00324609779659567	0.00234751949934601	IGHM/IGHD/HBA2/HBB/PFN1	5	Underweight_vs_Overweight	down	pre-Switched_Bm_JAM3	down_Underweight_Overweight_pre-Switched_Bm_JAM3
CC	GO:0019815	B cell receptor complex	2/79	7/18049	0.285714285714286	65.2766726943942	11.2775332512368	0.000391631194285659	0.00330991525493041	0.00239367113655072	IGHM/CD79A	2	Underweight_vs_Overweight	down	pre-Switched_Bm_JAM3	down_Underweight_Overweight_pre-Switched_Bm_JAM3
CC	GO:0045335	phagocytic vesicle	5/79	144/18049	0.0347222222222222	7.93292897327707	5.53815214475624	0.000422992957693657	0.00346325484111682	0.00250456356529139	HLA-G/PLD4/GNLY/NCF1/CYBA	5	Underweight_vs_Overweight	down	pre-Switched_Bm_JAM3	down_Underweight_Overweight_pre-Switched_Bm_JAM3
CC	GO:0071753	IgM immunoglobulin complex	2/79	10/18049	0.2	45.6936708860759	9.37332867049003	0.000832082335889025	0.00641192858832131	0.00463699134551159	IGHM/CD79A	2	Underweight_vs_Overweight	down	pre-Switched_Bm_JAM3	down_Underweight_Overweight_pre-Switched_Bm_JAM3
CC	GO:1990877	FNIP-folliculin RagC/D GAP	2/79	10/18049	0.2	45.6936708860759	9.37332867049003	0.000832082335889025	0.00641192858832131	0.00463699134551159	LAMTOR5/LAMTOR4	2	Underweight_vs_Overweight	down	pre-Switched_Bm_JAM3	down_Underweight_Overweight_pre-Switched_Bm_JAM3
CC	GO:0031838	haptoglobin-hemoglobin complex	2/79	11/18049	0.181818181818182	41.5397008055236	8.91736901222231	0.00101410408460721	0.00738042417130803	0.00533738991898532	HBA2/HBB	2	Underweight_vs_Overweight	down	pre-Switched_Bm_JAM3	down_Underweight_Overweight_pre-Switched_Bm_JAM3
CC	GO:1902773	GTPase activator complex	2/79	11/18049	0.181818181818182	41.5397008055236	8.91736901222231	0.00101410408460721	0.00738042417130803	0.00533738991898532	LAMTOR5/LAMTOR4	2	Underweight_vs_Overweight	down	pre-Switched_Bm_JAM3	down_Underweight_Overweight_pre-Switched_Bm_JAM3
CC	GO:0044391	ribosomal subunit	5/79	181/18049	0.0276243093922652	6.31128050912651	4.76161856242099	0.0011876388769203	0.00815205139416952	0.00589541683788876	RPS26/RPL28/RPL10/RPL18A/RPS4Y1	5	Underweight_vs_Overweight	down	pre-Switched_Bm_JAM3	down_Underweight_Overweight_pre-Switched_Bm_JAM3
CC	GO:0001772	immunological synapse	3/79	48/18049	0.0625	14.2792721518987	6.10802242161214	0.00121136533175313	0.00815205139416952	0.00589541683788876	ARHGDIA/PRF1/HLA-DRB1	3	Underweight_vs_Overweight	down	pre-Switched_Bm_JAM3	down_Underweight_Overweight_pre-Switched_Bm_JAM3
CC	GO:0005833	hemoglobin complex	2/79	12/18049	0.166666666666667	38.0781	8.51882134971628	0.0012134732991321	0.00815205139416952	0.00589541683788876	HBA2/HBB	2	Underweight_vs_Overweight	down	pre-Switched_Bm_JAM3	down_Underweight_Overweight_pre-Switched_Bm_JAM3
CC	GO:0044754	autolysosome	2/79	14/18049	0.142857142857143	32.6383363471971	7.85187959876707	0.00166364919856592	0.0106311241469334	0.0076882376313701	FTL/HLA-DRB1	2	Underweight_vs_Overweight	down	pre-Switched_Bm_JAM3	down_Underweight_Overweight_pre-Switched_Bm_JAM3
CC	GO:0150005	enzyme activator complex	2/79	14/18049	0.142857142857143	32.6383363471971	7.85187959876707	0.00166364919856592	0.0106311241469334	0.0076882376313701	LAMTOR5/LAMTOR4	2	Underweight_vs_Overweight	down	pre-Switched_Bm_JAM3	down_Underweight_Overweight_pre-Switched_Bm_JAM3
CC	GO:0022625	cytosolic large ribosomal subunit	3/79	54/18049	0.0555555555555556	12.6926863572433	5.70544210831836	0.00170480547643464	0.0106347389244256	0.00769085177338935	RPL28/RPL10/RPL18A	3	Underweight_vs_Overweight	down	pre-Switched_Bm_JAM3	down_Underweight_Overweight_pre-Switched_Bm_JAM3
CC	GO:0043020	NADPH oxidase complex	2/79	16/18049	0.125	28.5585443037975	7.31200234125111	0.00218140979286947	0.013291380598414	0.0096120872146023	NCF1/CYBA	2	Underweight_vs_Overweight	down	pre-Switched_Bm_JAM3	down_Underweight_Overweight_pre-Switched_Bm_JAM3
CC	GO:0005840	ribosome	5/79	229/18049	0.0218340611353712	4.98839201813056	4.02731665380173	0.0033117694158996	0.0197200815219476	0.0142612080110509	RPS26/RPL28/RPL10/RPL18A/RPS4Y1	5	Underweight_vs_Overweight	down	pre-Switched_Bm_JAM3	down_Underweight_Overweight_pre-Switched_Bm_JAM3
CC	GO:0032045	guanyl-nucleotide exchange factor complex	2/79	23/18049	0.0869565217391304	19.8668134287287	6.00297918792889	0.00450882890934835	0.0262514038722059	0.0189845427762036	LAMTOR5/LAMTOR4	2	Underweight_vs_Overweight	down	pre-Switched_Bm_JAM3	down_Underweight_Overweight_pre-Switched_Bm_JAM3
CC	GO:0009897	external side of plasma membrane	6/79	401/18049	0.0149625935162095	3.41847911865905	3.24728815974248	0.00824293684653126	0.0469489011693737	0.0339526002831951	TNFRSF13C/HLA-G/PKHD1/CD79A/HLA-DRB1/CD74	6	Underweight_vs_Overweight	down	pre-Switched_Bm_JAM3	down_Underweight_Overweight_pre-Switched_Bm_JAM3
MF	GO:0023026	MHC class II protein complex binding	9/77	25/17559	0.36	82.094025974026	26.9280987977603	7.14228204166827e-16	1.79271279245874e-13	1.39086545021961e-13	HLA-DQB2/HLA-DMB/HLA-DQA1/HLA-DQA2/HLA-DMA/HLA-DRB5/HLA-DPA1/HLA-DRB1/CD74	9	Underweight_vs_Overweight	down	pre-Switched_Bm_JAM3	down_Underweight_Overweight_pre-Switched_Bm_JAM3
MF	GO:0023023	MHC protein complex binding	9/77	34/17559	0.264705882352941	60.3632543926662	22.9940501305489	1.77693448257657e-14	2.2300527756336e-12	1.73017304882456e-12	HLA-DQB2/HLA-DMB/HLA-DQA1/HLA-DQA2/HLA-DMA/HLA-DRB5/HLA-DPA1/HLA-DRB1/CD74	9	Underweight_vs_Overweight	down	pre-Switched_Bm_JAM3	down_Underweight_Overweight_pre-Switched_Bm_JAM3
MF	GO:0042605	peptide antigen binding	9/77	44/17559	0.204545454545455	46.6443329397875	20.1184935880985	2.31921427030266e-13	1.94040927281989e-11	1.50545487721401e-11	HLA-DQB2/HLA-G/HLA-DMB/HLA-DQA1/HLA-DQA2/HLA-DMA/HLA-DRB5/HLA-DPA1/HLA-DRB1	9	Underweight_vs_Overweight	down	pre-Switched_Bm_JAM3	down_Underweight_Overweight_pre-Switched_Bm_JAM3
MF	GO:0003823	antigen binding	12/77	163/17559	0.0736196319018405	16.7881443709665	13.4396363810972	5.94067551269578e-12	3.7277738842166e-10	2.8921709732861e-10	IGHM/HLA-DQB2/SPON2/HLA-G/HLA-DMB/HLA-DQA1/IGHD/HLA-DQA2/HLA-DMA/HLA-DRB5/HLA-DPA1/HLA-DRB1	12	Underweight_vs_Overweight	down	pre-Switched_Bm_JAM3	down_Underweight_Overweight_pre-Switched_Bm_JAM3
MF	GO:0032395	MHC class II receptor activity	5/77	9/17559	0.555555555555556	126.688311688312	25.0302342412649	1.76641083522897e-10	8.86738239284941e-09	6.87970535826018e-09	HLA-DQB2/HLA-DQA1/HLA-DQA2/HLA-DPA1/HLA-DRB1	5	Underweight_vs_Overweight	down	pre-Switched_Bm_JAM3	down_Underweight_Overweight_pre-Switched_Bm_JAM3
MF	GO:0042277	peptide binding	11/77	242/17559	0.0454545454545455	10.3654073199528	9.73610730905075	8.14677917798309e-09	3.40806928945626e-07	2.64413008408223e-07	HLA-DQB2/CRIP1/HLA-G/HLA-DMB/HLA-DQA1/HLA-DQA2/HLA-DMA/HLA-DRB5/HLA-DPA1/HLA-DRB1/CD74	11	Underweight_vs_Overweight	down	pre-Switched_Bm_JAM3	down_Underweight_Overweight_pre-Switched_Bm_JAM3
MF	GO:0140375	immune receptor activity	6/77	146/17559	0.0410958904109589	9.37146415228607	6.74106285698065	4.34938436613181e-05	0.00136726787480658	0.00106078656674027	HLA-DQB2/HLA-DQA1/HLA-DQA2/HLA-DPA1/HLA-DRB1/CD74	6	Underweight_vs_Overweight	down	pre-Switched_Bm_JAM3	down_Underweight_Overweight_pre-Switched_Bm_JAM3
MF	GO:0050664	oxidoreductase activity, acting on NAD(P)H, oxygen as acceptor	3/77	16/17559	0.1875	42.7573051948052	11.0899056257123	4.35782589579785e-05	0.00136726787480658	0.00106078656674027	MICAL1/NCF1/CYBA	3	Underweight_vs_Overweight	down	pre-Switched_Bm_JAM3	down_Underweight_Overweight_pre-Switched_Bm_JAM3
MF	GO:0017124	SH3 domain binding	5/77	111/17559	0.045045045045045	10.2720252720253	6.50355169623743	0.000126838625420997	0.00353738833118559	0.00274446148571748	MICAL1/HIP1R/PTPN6/NCF1/CYBA	5	Underweight_vs_Overweight	down	pre-Switched_Bm_JAM3	down_Underweight_Overweight_pre-Switched_Bm_JAM3
MF	GO:0042609	CD4 receptor binding	2/77	8/17559	0.25	57.0097402597403	10.515863642313	0.000522470670742048	0.0131140138356254	0.0101744288512925	HLA-DRB1/CD74	2	Underweight_vs_Overweight	down	pre-Switched_Bm_JAM3	down_Underweight_Overweight_pre-Switched_Bm_JAM3
MF	GO:0003735	structural constituent of ribosome	5/77	159/17559	0.0314465408805031	7.17103651065915	5.18763463222393	0.000668109160719105	0.0152450363036814	0.0118277698309124	RPS26/RPL28/RPL10/RPL18A/RPS4Y1	5	Underweight_vs_Overweight	down	pre-Switched_Bm_JAM3	down_Underweight_Overweight_pre-Switched_Bm_JAM3
MF	GO:0016175	superoxide-generating NAD(P)H oxidase activity	2/77	10/17559	0.2	45.6077922077922	9.36422562179857	0.000834918961832536	0.0161203584169205	0.0125068832339287	NCF1/CYBA	2	Underweight_vs_Overweight	down	pre-Switched_Bm_JAM3	down_Underweight_Overweight_pre-Switched_Bm_JAM3
MF	GO:0031720	haptoglobin binding	2/77	10/17559	0.2	45.6077922077922	9.36422562179857	0.000834918961832536	0.0161203584169205	0.0125068832339287	HBA2/HBB	2	Underweight_vs_Overweight	down	pre-Switched_Bm_JAM3	down_Underweight_Overweight_pre-Switched_Bm_JAM3
MF	GO:0005344	oxygen carrier activity	2/77	14/17559	0.142857142857143	32.5769944341373	7.8441420387354	0.00166929758300302	0.0299281209524113	0.0232195528462826	HBA2/HBB	2	Underweight_vs_Overweight	down	pre-Switched_Bm_JAM3	down_Underweight_Overweight_pre-Switched_Bm_JAM3
MF	GO:0070064	proline-rich region binding	2/77	18/17559	0.111111111111111	25.3376623376623	6.85607037223124	0.00277492124657009	0.0464336821926061	0.036025293376524	CSK/PFN1	2	Underweight_vs_Overweight	down	pre-Switched_Bm_JAM3	down_Underweight_Overweight_pre-Switched_Bm_JAM3
MF	GO:0003779	actin binding	7/77	436/17559	0.0160550458715596	3.66117597998332	3.73434328051472	0.00299112094588422	0.0469232098385587	0.0364050904597751	BIN1/MICAL1/ARPC4/HIP1R/MTSS1/LSP1/PFN1	7	Underweight_vs_Overweight	down	pre-Switched_Bm_JAM3	down_Underweight_Overweight_pre-Switched_Bm_JAM3
BP	GO:0043922	negative regulation by host of viral transcription	46058	15/17107	0.133333333333333	456.186666666667	30.1560534659783	7.16533796608316e-06	0.00207078267219803	0.000739161179659105	JUN/CCL4	2	Overweight_vs_Normal	up	Proliferative_NK_MKI67	up_Overweight_Normal_Proliferative_NK_MKI67
BP	GO:0140467	integrated stress response signaling	46058	48/17107	0.0416666666666667	142.558333333333	16.7924885092578	7.66794919319576e-05	0.00755652021860317	0.00269728275878022	JUN/FOS	2	Overweight_vs_Normal	up	Proliferative_NK_MKI67	up_Overweight_Normal_Proliferative_NK_MKI67
BP	GO:0019083	viral transcription	46058	54/17107	0.037037037037037	126.718518518519	15.8209123119076	9.7208587308072e-05	0.00755652021860317	0.00269728275878022	JUN/CCL4	2	Overweight_vs_Normal	up	Proliferative_NK_MKI67	up_Overweight_Normal_Proliferative_NK_MKI67
BP	GO:1902895	positive regulation of miRNA transcription	46058	56/17107	0.0357142857142857	122.192857142857	15.5321614226188	0.000104588515136376	0.00755652021860317	0.00269728275878022	JUN/FOS	2	Overweight_vs_Normal	up	Proliferative_NK_MKI67	up_Overweight_Normal_Proliferative_NK_MKI67
BP	GO:2000630	positive regulation of miRNA metabolic process	46058	67/17107	0.0298507462686567	102.131343283582	14.1815652307667	0.000149965874438547	0.00757890114470777	0.00270527157960794	JUN/FOS	2	Overweight_vs_Normal	up	Proliferative_NK_MKI67	up_Overweight_Normal_Proliferative_NK_MKI67
BP	GO:1902893	regulation of miRNA transcription	46058	76/17107	0.0263157894736842	90.0368421052632	13.3012438374553	0.000193103699395291	0.00757890114470777	0.00270527157960794	JUN/FOS	2	Overweight_vs_Normal	up	Proliferative_NK_MKI67	up_Overweight_Normal_Proliferative_NK_MKI67
BP	GO:0061614	miRNA transcription	46058	77/17107	0.025974025974026	88.8675324675325	13.2130249208437	0.000198229900474402	0.00757890114470777	0.00270527157960794	JUN/FOS	2	Overweight_vs_Normal	up	Proliferative_NK_MKI67	up_Overweight_Normal_Proliferative_NK_MKI67
BP	GO:0060395	SMAD protein signal transduction	46058	81/17107	0.0246913580246914	84.479012345679	12.8765429887235	0.000219399819281582	0.00757890114470777	0.00270527157960794	JUN/FOS	2	Overweight_vs_Normal	up	Proliferative_NK_MKI67	up_Overweight_Normal_Proliferative_NK_MKI67
BP	GO:0051851	modulation by host of symbiont process	46058	88/17107	0.0227272727272727	77.7590909090909	12.3435455626491	0.000259004227028692	0.00757890114470777	0.00270527157960794	JUN/CCL4	2	Overweight_vs_Normal	up	Proliferative_NK_MKI67	up_Overweight_Normal_Proliferative_NK_MKI67
BP	GO:2000628	regulation of miRNA metabolic process	46058	92/17107	0.0217391304347826	74.3782608695652	12.0664949729311	0.000283093889660437	0.00757890114470777	0.00270527157960794	JUN/FOS	2	Overweight_vs_Normal	up	Proliferative_NK_MKI67	up_Overweight_Normal_Proliferative_NK_MKI67
BP	GO:1990868	response to chemokine	46058	97/17107	0.0206185567010309	70.5443298969072	11.7444104845706	0.0003146948572197	0.00757890114470777	0.00270527157960794	DUSP1/CCL4	2	Overweight_vs_Normal	up	Proliferative_NK_MKI67	up_Overweight_Normal_Proliferative_NK_MKI67
BP	GO:1990869	cellular response to chemokine	46058	97/17107	0.0206185567010309	70.5443298969072	11.7444104845706	0.0003146948572197	0.00757890114470777	0.00270527157960794	DUSP1/CCL4	2	Overweight_vs_Normal	up	Proliferative_NK_MKI67	up_Overweight_Normal_Proliferative_NK_MKI67
BP	GO:0019080	viral gene expression	46058	109/17107	0.018348623853211	62.7779816513762	11.0632782875466	0.000397269977639228	0.00835167413756973	0.00298111114726583	JUN/CCL4	2	Overweight_vs_Normal	up	Proliferative_NK_MKI67	up_Overweight_Normal_Proliferative_NK_MKI67
BP	GO:0010586	miRNA metabolic process	46058	110/17107	0.0181818181818182	62.2072727272727	11.011564296568	0.000404579369986077	0.00835167413756973	0.00298111114726583	JUN/FOS	2	Overweight_vs_Normal	up	Proliferative_NK_MKI67	up_Overweight_Normal_Proliferative_NK_MKI67
BP	GO:0051702	biological process involved in interaction with symbiont	46058	120/17107	0.0166666666666667	57.0233333333333	10.5302094594236	0.000481286032364041	0.0091319804633131	0.00325963972101506	JUN/CCL4	2	Overweight_vs_Normal	up	Proliferative_NK_MKI67	up_Overweight_Normal_Proliferative_NK_MKI67
BP	GO:0002688	regulation of leukocyte chemotaxis	46058	123/17107	0.016260162601626	55.6325203252033	10.397276321886	0.000505576773055397	0.0091319804633131	0.00325963972101506	DUSP1/CCL4	2	Overweight_vs_Normal	up	Proliferative_NK_MKI67	up_Overweight_Normal_Proliferative_NK_MKI67
BP	GO:0071675	regulation of mononuclear cell migration	46058	141/17107	0.0141843971631206	48.5304964539007	9.69009334099847	0.000663669354352993	0.0112823790240009	0.00402721961155377	DUSP1/CCL4	2	Overweight_vs_Normal	up	Proliferative_NK_MKI67	up_Overweight_Normal_Proliferative_NK_MKI67
BP	GO:0007519	skeletal muscle tissue development	46058	172/17107	0.0116279069767442	39.7837209302326	8.74091467991639	0.000985253093349428	0.0158187857765547	0.00564647971627158	MYOM2/FOS	2	Overweight_vs_Normal	up	Proliferative_NK_MKI67	up_Overweight_Normal_Proliferative_NK_MKI67
BP	GO:0060538	skeletal muscle organ development	46058	186/17107	0.010752688172043	36.789247311828	8.39134948602416	0.00115078260289711	0.0175040090651192	0.00624801634813945	MYOM2/FOS	2	Overweight_vs_Normal	up	Proliferative_NK_MKI67	up_Overweight_Normal_Proliferative_NK_MKI67
BP	GO:0007179	transforming growth factor beta receptor signaling pathway	46058	206/17107	0.00970873786407767	33.2174757281553	7.95435014250988	0.0014089912078955	0.0175893436926833	0.00627847634996526	JUN/FOS	2	Overweight_vs_Normal	up	Proliferative_NK_MKI67	up_Overweight_Normal_Proliferative_NK_MKI67
BP	GO:0033002	muscle cell proliferation	46058	206/17107	0.00970873786407767	33.2174757281553	7.95435014250988	0.0014089912078955	0.0175893436926833	0.00627847634996526	JUN/FOS	2	Overweight_vs_Normal	up	Proliferative_NK_MKI67	up_Overweight_Normal_Proliferative_NK_MKI67
BP	GO:0050920	regulation of chemotaxis	46058	207/17107	0.00966183574879227	33.0570048309179	7.93415257996313	0.00142257011593622	0.0175893436926833	0.00627847634996526	DUSP1/CCL4	2	Overweight_vs_Normal	up	Proliferative_NK_MKI67	up_Overweight_Normal_Proliferative_NK_MKI67
BP	GO:0019042	viral latency	46027	5/17107	0.2	684.28	26.1273910208554	0.00146070674264498	0.0175893436926833	0.00627847634996526	JUN	1	Overweight_vs_Normal	up	Proliferative_NK_MKI67	up_Overweight_Normal_Proliferative_NK_MKI67
BP	GO:2000503	positive regulation of natural killer cell chemotaxis	46027	5/17107	0.2	684.28	26.1273910208554	0.00146070674264498	0.0175893436926833	0.00627847634996526	CCL4	1	Overweight_vs_Normal	up	Proliferative_NK_MKI67	up_Overweight_Normal_Proliferative_NK_MKI67
BP	GO:0071674	mononuclear cell migration	46058	220/17107	0.00909090909090909	31.1036363636364	7.6840438220873	0.00160486554421103	0.017952464362784	0.00640809144983731	DUSP1/CCL4	2	Overweight_vs_Normal	up	Proliferative_NK_MKI67	up_Overweight_Normal_Proliferative_NK_MKI67
BP	GO:0002685	regulation of leukocyte migration	46058	229/17107	0.00873362445414847	29.8812227074236	7.52330398734525	0.00173732939614069	0.017952464362784	0.00640809144983731	DUSP1/CCL4	2	Overweight_vs_Normal	up	Proliferative_NK_MKI67	up_Overweight_Normal_Proliferative_NK_MKI67
BP	GO:0030595	leukocyte chemotaxis	46058	230/17107	0.00869565217391304	29.7513043478261	7.5060184865071	0.00175236284558418	0.017952464362784	0.00640809144983731	DUSP1/CCL4	2	Overweight_vs_Normal	up	Proliferative_NK_MKI67	up_Overweight_Normal_Proliferative_NK_MKI67
BP	GO:0090027	negative regulation of monocyte chemotaxis	46027	6/17107	0.166666666666667	570.233333333333	23.844651552267	0.0017526431516196	0.017952464362784	0.00640809144983731	DUSP1	1	Overweight_vs_Normal	up	Proliferative_NK_MKI67	up_Overweight_Normal_Proliferative_NK_MKI67
BP	GO:0097529	myeloid leukocyte migration	46058	234/17107	0.00854700854700855	29.242735042735	7.43796811259521	0.00181312605603421	0.017952464362784	0.00640809144983731	DUSP1/CCL4	2	Overweight_vs_Normal	up	Proliferative_NK_MKI67	up_Overweight_Normal_Proliferative_NK_MKI67
BP	GO:0070262	peptidyl-serine dephosphorylation	46027	7/17107	0.142857142857143	488.771428571429	22.0700393507396	0.00204451127536942	0.017952464362784	0.00640809144983731	DUSP1	1	Overweight_vs_Normal	up	Proliferative_NK_MKI67	up_Overweight_Normal_Proliferative_NK_MKI67
BP	GO:1903753	negative regulation of p38MAPK cascade	46027	7/17107	0.142857142857143	488.771428571429	22.0700393507396	0.00204451127536942	0.017952464362784	0.00640809144983731	DUSP1	1	Overweight_vs_Normal	up	Proliferative_NK_MKI67	up_Overweight_Normal_Proliferative_NK_MKI67
BP	GO:2000501	regulation of natural killer cell chemotaxis	46027	7/17107	0.142857142857143	488.771428571429	22.0700393507396	0.00204451127536942	0.017952464362784	0.00640809144983731	CCL4	1	Overweight_vs_Normal	up	Proliferative_NK_MKI67	up_Overweight_Normal_Proliferative_NK_MKI67
BP	GO:0009636	response to toxic substance	46058	249/17107	0.00803212851405622	27.481124497992	7.19728759398571	0.0020499353770653	0.017952464362784	0.00640809144983731	CCL4/FOS	2	Overweight_vs_Normal	up	Proliferative_NK_MKI67	up_Overweight_Normal_Proliferative_NK_MKI67
BP	GO:0071560	cellular response to transforming growth factor beta stimulus	46058	260/17107	0.00769230769230769	26.3184615384615	7.03393715077356	0.00223254137919263	0.0189766017231374	0.00677365495854111	JUN/FOS	2	Overweight_vs_Normal	up	Proliferative_NK_MKI67	up_Overweight_Normal_Proliferative_NK_MKI67
BP	GO:0071559	response to transforming growth factor beta	46058	267/17107	0.00749063670411985	25.6284644194757	6.93517950586996	0.00235267048055781	0.0194263362537488	0.00693418667953881	JUN/FOS	2	Overweight_vs_Normal	up	Proliferative_NK_MKI67	up_Overweight_Normal_Proliferative_NK_MKI67
BP	GO:0009629	response to gravity	46027	9/17107	0.111111111111111	380.155555555556	19.4536817654247	0.00262804271511119	0.0194744703760804	0.00695136804536833	FOS	1	Overweight_vs_Normal	up	Proliferative_NK_MKI67	up_Overweight_Normal_Proliferative_NK_MKI67
BP	GO:0034224	cellular response to zinc ion starvation	46027	9/17107	0.111111111111111	380.155555555556	19.4536817654247	0.00262804271511119	0.0194744703760804	0.00695136804536833	FOS	1	Overweight_vs_Normal	up	Proliferative_NK_MKI67	up_Overweight_Normal_Proliferative_NK_MKI67
BP	GO:0035747	natural killer cell chemotaxis	46027	9/17107	0.111111111111111	380.155555555556	19.4536817654247	0.00262804271511119	0.0194744703760804	0.00695136804536833	CCL4	1	Overweight_vs_Normal	up	Proliferative_NK_MKI67	up_Overweight_Normal_Proliferative_NK_MKI67
BP	GO:0120127	response to zinc ion starvation	46027	9/17107	0.111111111111111	380.155555555556	19.4536817654247	0.00262804271511119	0.0194744703760804	0.00695136804536833	FOS	1	Overweight_vs_Normal	up	Proliferative_NK_MKI67	up_Overweight_Normal_Proliferative_NK_MKI67
BP	GO:0071374	cellular response to parathyroid hormone stimulus	46027	10/17107	0.1	342.14	18.4505142068411	0.00291970605505865	0.0200903583312369	0.00717120785453001	FOS	1	Overweight_vs_Normal	up	Proliferative_NK_MKI67	up_Overweight_Normal_Proliferative_NK_MKI67
BP	GO:1904627	response to phorbol 13-acetate 12-myristate	46027	10/17107	0.1	342.14	18.4505142068411	0.00291970605505865	0.0200903583312369	0.00717120785453001	FOS	1	Overweight_vs_Normal	up	Proliferative_NK_MKI67	up_Overweight_Normal_Proliferative_NK_MKI67
BP	GO:1904628	cellular response to phorbol 13-acetate 12-myristate	46027	10/17107	0.1	342.14	18.4505142068411	0.00291970605505865	0.0200903583312369	0.00717120785453001	FOS	1	Overweight_vs_Normal	up	Proliferative_NK_MKI67	up_Overweight_Normal_Proliferative_NK_MKI67
BP	GO:0060326	cell chemotaxis	46058	308/17107	0.00649350649350649	22.2168831168831	6.42467276322167	0.00311715071293102	0.0206049626841214	0.00735489471150573	DUSP1/CCL4	2	Overweight_vs_Normal	up	Proliferative_NK_MKI67	up_Overweight_Normal_Proliferative_NK_MKI67
BP	GO:0044403	biological process involved in symbiotic interaction	46058	309/17107	0.00647249190938511	22.1449838187702	6.4134777641202	0.0031370877442953	0.0206049626841214	0.00735489471150573	JUN/CCL4	2	Overweight_vs_Normal	up	Proliferative_NK_MKI67	up_Overweight_Normal_Proliferative_NK_MKI67
BP	GO:0048545	response to steroid hormone	46058	334/17107	0.00598802395209581	20.4874251497006	6.14975911653299	0.00365533108219472	0.0234753485056505	0.00837947242234111	JUN/FOS	2	Overweight_vs_Normal	up	Proliferative_NK_MKI67	up_Overweight_Normal_Proliferative_NK_MKI67
BP	GO:0141091	transforming growth factor beta receptor superfamily signaling pathway	46058	339/17107	0.00589970501474926	20.1852507374631	6.1004585539108	0.00376353548479791	0.0236448207631868	0.00843996516041636	JUN/FOS	2	Overweight_vs_Normal	up	Proliferative_NK_MKI67	up_Overweight_Normal_Proliferative_NK_MKI67
BP	GO:0035970	peptidyl-threonine dephosphorylation	46027	14/17107	0.0714285714285714	244.385714285714	15.5770688646778	0.00408567716144337	0.024257337085459	0.00865860147286461	DUSP1	1	Overweight_vs_Normal	up	Proliferative_NK_MKI67	up_Overweight_Normal_Proliferative_NK_MKI67
BP	GO:0071107	response to parathyroid hormone	46027	14/17107	0.0714285714285714	244.385714285714	15.5770688646778	0.00408567716144337	0.024257337085459	0.00865860147286461	FOS	1	Overweight_vs_Normal	up	Proliferative_NK_MKI67	up_Overweight_Normal_Proliferative_NK_MKI67
BP	GO:0007517	muscle organ development	46058	358/17107	0.00558659217877095	19.1139664804469	5.92238200462051	0.00418847752555717	0.024257337085459	0.00865860147286461	MYOM2/FOS	2	Overweight_vs_Normal	up	Proliferative_NK_MKI67	up_Overweight_Normal_Proliferative_NK_MKI67
BP	GO:0007178	cell surface receptor protein serine/threonine kinase signaling pathway	46058	360/17107	0.00555555555555556	19.0077777777778	5.90443910461883	0.0042344720224661	0.024257337085459	0.00865860147286461	JUN/FOS	2	Overweight_vs_Normal	up	Proliferative_NK_MKI67	up_Overweight_Normal_Proliferative_NK_MKI67
BP	GO:0043010	camera-type eye development	46058	362/17107	0.00552486187845304	18.9027624309392	5.8866408914292	0.00428070654449276	0.024257337085459	0.00865860147286461	MYOM2/FOS	2	Overweight_vs_Normal	up	Proliferative_NK_MKI67	up_Overweight_Normal_Proliferative_NK_MKI67
BP	GO:0051412	response to corticosterone	46027	15/17107	0.0666666666666667	228.093333333333	15.044901802412	0.00437699943454883	0.0243260160881656	0.00868311628716165	FOS	1	Overweight_vs_Normal	up	Proliferative_NK_MKI67	up_Overweight_Normal_Proliferative_NK_MKI67
BP	GO:0050900	leukocyte migration	46058	389/17107	0.0051413881748072	17.5907455012853	5.65958160773652	0.00492827419779068	0.026873042323802	0.00959227152698086	DUSP1/CCL4	2	Overweight_vs_Normal	up	Proliferative_NK_MKI67	up_Overweight_Normal_Proliferative_NK_MKI67
BP	GO:0014706	striated muscle tissue development	46058	400/17107	0.005	17.107	5.57354103568892	0.00520452840534571	0.0271873877598612	0.00970447641765215	MYOM2/FOS	2	Overweight_vs_Normal	up	Proliferative_NK_MKI67	up_Overweight_Normal_Proliferative_NK_MKI67
BP	GO:0043923	positive regulation by host of viral transcription	46027	18/17107	0.0555555555555556	190.077777777778	13.7231623757201	0.00525055723699219	0.0271873877598612	0.00970447641765215	JUN	1	Overweight_vs_Normal	up	Proliferative_NK_MKI67	up_Overweight_Normal_Proliferative_NK_MKI67
BP	GO:0001654	eye development	46058	410/17107	0.0048780487804878	16.689756097561	5.4982525223232	0.00546187593494116	0.0271873877598612	0.00970447641765215	MYOM2/FOS	2	Overweight_vs_Normal	up	Proliferative_NK_MKI67	up_Overweight_Normal_Proliferative_NK_MKI67
BP	GO:0140131	positive regulation of lymphocyte chemotaxis	46027	19/17107	0.0526315789473684	180.073684210526	13.3536114839755	0.00554160687206839	0.0271873877598612	0.00970447641765215	CCL4	1	Overweight_vs_Normal	up	Proliferative_NK_MKI67	up_Overweight_Normal_Proliferative_NK_MKI67
BP	GO:0150063	visual system development	46058	414/17107	0.00483091787439614	16.5285024154589	5.46887922855932	0.00556646503183462	0.0271873877598612	0.00970447641765215	MYOM2/FOS	2	Overweight_vs_Normal	up	Proliferative_NK_MKI67	up_Overweight_Normal_Proliferative_NK_MKI67
BP	GO:0048880	sensory system development	46058	421/17107	0.00475059382422803	16.2536817102138	5.41845403069617	0.0057517588143678	0.0271873877598612	0.00970447641765215	MYOM2/FOS	2	Overweight_vs_Normal	up	Proliferative_NK_MKI67	up_Overweight_Normal_Proliferative_NK_MKI67
BP	GO:0060537	muscle tissue development	46058	421/17107	0.00475059382422803	16.2536817102138	5.41845403069617	0.0057517588143678	0.0271873877598612	0.00970447641765215	MYOM2/FOS	2	Overweight_vs_Normal	up	Proliferative_NK_MKI67	up_Overweight_Normal_Proliferative_NK_MKI67
BP	GO:0002689	negative regulation of leukocyte chemotaxis	46027	20/17107	0.05	171.07	13.0120458462433	0.00583258837754808	0.0271873877598612	0.00970447641765215	DUSP1	1	Overweight_vs_Normal	up	Proliferative_NK_MKI67	up_Overweight_Normal_Proliferative_NK_MKI67
BP	GO:0051447	negative regulation of meiotic cell cycle	46027	20/17107	0.05	171.07	13.0120458462433	0.00583258837754808	0.0271873877598612	0.00970447641765215	DUSP1	1	Overweight_vs_Normal	up	Proliferative_NK_MKI67	up_Overweight_Normal_Proliferative_NK_MKI67
BP	GO:0016032	viral process	46058	430/17107	0.00465116279069767	15.913488372093	5.3553799501159	0.00599421484635906	0.0274972712793296	0.00981508863731308	JUN/CCL4	2	Overweight_vs_Normal	up	Proliferative_NK_MKI67	up_Overweight_Normal_Proliferative_NK_MKI67
BP	GO:0006935	chemotaxis	46058	451/17107	0.00443458980044346	15.1725055432372	5.21537253193211	0.0065783269304818	0.0284566364284875	0.0101575318520917	DUSP1/CCL4	2	Overweight_vs_Normal	up	Proliferative_NK_MKI67	up_Overweight_Normal_Proliferative_NK_MKI67
BP	GO:0042330	taxis	46058	453/17107	0.00441501103752759	15.1055187637969	5.20253090544749	0.00663529334441343	0.0284566364284875	0.0101575318520917	DUSP1/CCL4	2	Overweight_vs_Normal	up	Proliferative_NK_MKI67	up_Overweight_Normal_Proliferative_NK_MKI67
BP	GO:0090266	regulation of mitotic cell cycle spindle assembly checkpoint	46027	23/17107	0.0434782608695652	148.75652173913	12.1241578118148	0.00670512423601966	0.0284566364284875	0.0101575318520917	DUSP1	1	Overweight_vs_Normal	up	Proliferative_NK_MKI67	up_Overweight_Normal_Proliferative_NK_MKI67
BP	GO:1903504	regulation of mitotic spindle checkpoint	46027	23/17107	0.0434782608695652	148.75652173913	12.1241578118148	0.00670512423601966	0.0284566364284875	0.0101575318520917	DUSP1	1	Overweight_vs_Normal	up	Proliferative_NK_MKI67	up_Overweight_Normal_Proliferative_NK_MKI67
BP	GO:0090231	regulation of spindle checkpoint	46027	24/17107	0.0416666666666667	142.558333333333	11.8657385845847	0.00699583334271725	0.0284566364284875	0.0101575318520917	DUSP1	1	Overweight_vs_Normal	up	Proliferative_NK_MKI67	up_Overweight_Normal_Proliferative_NK_MKI67
BP	GO:1901623	regulation of lymphocyte chemotaxis	46027	24/17107	0.0416666666666667	142.558333333333	11.8657385845847	0.00699583334271725	0.0284566364284875	0.0101575318520917	CCL4	1	Overweight_vs_Normal	up	Proliferative_NK_MKI67	up_Overweight_Normal_Proliferative_NK_MKI67
BP	GO:0014856	skeletal muscle cell proliferation	46027	25/17107	0.04	136.856	11.6229201468466	0.00728647437961272	0.0284566364284875	0.0101575318520917	FOS	1	Overweight_vs_Normal	up	Proliferative_NK_MKI67	up_Overweight_Normal_Proliferative_NK_MKI67
BP	GO:0035335	peptidyl-tyrosine dephosphorylation	46027	25/17107	0.04	136.856	11.6229201468466	0.00728647437961272	0.0284566364284875	0.0101575318520917	DUSP1	1	Overweight_vs_Normal	up	Proliferative_NK_MKI67	up_Overweight_Normal_Proliferative_NK_MKI67
BP	GO:0035994	response to muscle stretch	46027	25/17107	0.04	136.856	11.6229201468466	0.00728647437961272	0.0284566364284875	0.0101575318520917	FOS	1	Overweight_vs_Normal	up	Proliferative_NK_MKI67	up_Overweight_Normal_Proliferative_NK_MKI67
BP	GO:0048245	eosinophil chemotaxis	46027	25/17107	0.04	136.856	11.6229201468466	0.00728647437961272	0.0284566364284875	0.0101575318520917	CCL4	1	Overweight_vs_Normal	up	Proliferative_NK_MKI67	up_Overweight_Normal_Proliferative_NK_MKI67
BP	GO:0051450	myoblast proliferation	46027	25/17107	0.04	136.856	11.6229201468466	0.00728647437961272	0.0284566364284875	0.0101575318520917	FOS	1	Overweight_vs_Normal	up	Proliferative_NK_MKI67	up_Overweight_Normal_Proliferative_NK_MKI67
BP	GO:0035902	response to immobilization stress	46027	28/17107	0.0357142857142857	122.192857142857	10.9739	0.00815798919102717	0.0313022497656867	0.0111732670808133	FOS	1	Overweight_vs_Normal	up	Proliferative_NK_MKI67	up_Overweight_Normal_Proliferative_NK_MKI67
BP	GO:0043392	negative regulation of DNA binding	46027	29/17107	0.0344827586206897	117.979310344828	10.7802	0.00844835806824762	0.0313022497656867	0.0111732670808133	JUN	1	Overweight_vs_Normal	up	Proliferative_NK_MKI67	up_Overweight_Normal_Proliferative_NK_MKI67
BP	GO:0045672	positive regulation of osteoclast differentiation	46027	29/17107	0.0344827586206897	117.979310344828	10.7802	0.00844835806824762	0.0313022497656867	0.0111732670808133	FOS	1	Overweight_vs_Normal	up	Proliferative_NK_MKI67	up_Overweight_Normal_Proliferative_NK_MKI67
BP	GO:0072677	eosinophil migration	46027	29/17107	0.0344827586206897	117.979310344828	10.7802	0.00844835806824762	0.0313022497656867	0.0111732670808133	CCL4	1	Overweight_vs_Normal	up	Proliferative_NK_MKI67	up_Overweight_Normal_Proliferative_NK_MKI67
BP	GO:0090025	regulation of monocyte chemotaxis	46027	30/17107	0.0333333333333333	114.046666666667	10.5961569938086	0.00873865893542491	0.0319680054726304	0.011410907070908	DUSP1	1	Overweight_vs_Normal	up	Proliferative_NK_MKI67	up_Overweight_Normal_Proliferative_NK_MKI67
BP	GO:0071676	negative regulation of mononuclear cell migration	46027	32/17107	0.03125	106.919	10.2542349680557	0.00931905668744137	0.033665092283382	0.0120166783601218	DUSP1	1	Overweight_vs_Normal	up	Proliferative_NK_MKI67	up_Overweight_Normal_Proliferative_NK_MKI67
BP	GO:1904707	positive regulation of vascular associated smooth muscle cell proliferation	46027	37/17107	0.027027027027027	92.4702702702703	9.52357154524799	0.0107688617278998	0.0384222350538648	0.0137147296859543	JUN	1	Overweight_vs_Normal	up	Proliferative_NK_MKI67	up_Overweight_Normal_Proliferative_NK_MKI67
BP	GO:0051385	response to mineralocorticoid	46027	38/17107	0.0263157894736842	90.0368421052632	9.39492445848965	0.0110586189447341	0.0389748887198557	0.0139119981589723	FOS	1	Overweight_vs_Normal	up	Proliferative_NK_MKI67	up_Overweight_Normal_Proliferative_NK_MKI67
BP	GO:0043407	negative regulation of MAP kinase activity	46027	39/17107	0.0256410256410256	87.7282051282051	9.27122519311628	0.011348308259004	0.0395139889982188	0.0141044287810069	DUSP1	1	Overweight_vs_Normal	up	Proliferative_NK_MKI67	up_Overweight_Normal_Proliferative_NK_MKI67
BP	GO:1900744	regulation of p38MAPK cascade	46027	40/17107	0.025	85.535	9.15216293842843	0.0116379296826453	0.0400400199795774	0.0142921943471083	DUSP1	1	Overweight_vs_Normal	up	Proliferative_NK_MKI67	up_Overweight_Normal_Proliferative_NK_MKI67
BP	GO:0071364	cellular response to epidermal growth factor stimulus	46027	41/17107	0.024390243902439	83.4487804878049	9.03745356738272	0.0119274832275909	0.0405534429738089	0.0144754595207914	FOS	1	Overweight_vs_Normal	up	Proliferative_NK_MKI67	up_Overweight_Normal_Proliferative_NK_MKI67
BP	GO:2000403	positive regulation of lymphocyte migration	46027	42/17107	0.0238095238095238	81.4619047619048	8.92684	0.0122169689057734	0.0410546978345176	0.0146543813068028	CCL4	1	Overweight_vs_Normal	up	Proliferative_NK_MKI67	up_Overweight_Normal_Proliferative_NK_MKI67
BP	GO:0048247	lymphocyte chemotaxis	46027	43/17107	0.0232558139534884	79.5674418604651	8.82007350272991	0.0125063867291237	0.0415442041921467	0.014829109491278	CCL4	1	Overweight_vs_Normal	up	Proliferative_NK_MKI67	up_Overweight_Normal_Proliferative_NK_MKI67
BP	GO:0032570	response to progesterone	46027	44/17107	0.0227272727272727	77.7590909090909	8.71694388776457	0.0127957367095711	0.0415502012254613	0.0148312501187223	FOS	1	Overweight_vs_Normal	up	Proliferative_NK_MKI67	up_Overweight_Normal_Proliferative_NK_MKI67
BP	GO:0050922	negative regulation of chemotaxis	46027	44/17107	0.0227272727272727	77.7590909090909	8.71694388776457	0.0127957367095711	0.0415502012254613	0.0148312501187223	DUSP1	1	Overweight_vs_Normal	up	Proliferative_NK_MKI67	up_Overweight_Normal_Proliferative_NK_MKI67
BP	GO:0070849	response to epidermal growth factor	46027	46/17107	0.0217391304347826	74.3782608695652	8.52079022965607	0.0133742331894684	0.0419830734603876	0.0149857628815079	FOS	1	Overweight_vs_Normal	up	Proliferative_NK_MKI67	up_Overweight_Normal_Proliferative_NK_MKI67
BP	GO:1901976	regulation of cell cycle checkpoint	46027	47/17107	0.0212765957446809	72.7957446808511	8.42740576548624	0.0136633797127701	0.0419830734603876	0.0149857628815079	DUSP1	1	Overweight_vs_Normal	up	Proliferative_NK_MKI67	up_Overweight_Normal_Proliferative_NK_MKI67
BP	GO:0007094	mitotic spindle assembly checkpoint signaling	46027	48/17107	0.0208333333333333	71.2791666666667	8.33693129115354	0.0139524584408729	0.0419830734603876	0.0149857628815079	DUSP1	1	Overweight_vs_Normal	up	Proliferative_NK_MKI67	up_Overweight_Normal_Proliferative_NK_MKI67
BP	GO:0071173	spindle assembly checkpoint signaling	46027	48/17107	0.0208333333333333	71.2791666666667	8.33693129115354	0.0139524584408729	0.0419830734603876	0.0149857628815079	DUSP1	1	Overweight_vs_Normal	up	Proliferative_NK_MKI67	up_Overweight_Normal_Proliferative_NK_MKI67
BP	GO:0071174	mitotic spindle checkpoint signaling	46027	48/17107	0.0208333333333333	71.2791666666667	8.33693129115354	0.0139524584408729	0.0419830734603876	0.0149857628815079	DUSP1	1	Overweight_vs_Normal	up	Proliferative_NK_MKI67	up_Overweight_Normal_Proliferative_NK_MKI67
BP	GO:0031577	spindle checkpoint signaling	46027	49/17107	0.0204081632653061	69.8244897959184	8.24921780620934	0.0142414693856995	0.0419830734603876	0.0149857628815079	DUSP1	1	Overweight_vs_Normal	up	Proliferative_NK_MKI67	up_Overweight_Normal_Proliferative_NK_MKI67
BP	GO:0033046	negative regulation of sister chromatid segregation	46027	50/17107	0.02	68.428	8.16412678621913	0.0145304125591706	0.0419830734603876	0.0149857628815079	DUSP1	1	Overweight_vs_Normal	up	Proliferative_NK_MKI67	up_Overweight_Normal_Proliferative_NK_MKI67
BP	GO:0033048	negative regulation of mitotic sister chromatid segregation	46027	50/17107	0.02	68.428	8.16412678621913	0.0145304125591706	0.0419830734603876	0.0149857628815079	DUSP1	1	Overweight_vs_Normal	up	Proliferative_NK_MKI67	up_Overweight_Normal_Proliferative_NK_MKI67
BP	GO:0045841	negative regulation of mitotic metaphase/anaphase transition	46027	50/17107	0.02	68.428	8.16412678621913	0.0145304125591706	0.0419830734603876	0.0149857628815079	DUSP1	1	Overweight_vs_Normal	up	Proliferative_NK_MKI67	up_Overweight_Normal_Proliferative_NK_MKI67
BP	GO:2000816	negative regulation of mitotic sister chromatid separation	46027	50/17107	0.02	68.428	8.16412678621913	0.0145304125591706	0.0419830734603876	0.0149857628815079	DUSP1	1	Overweight_vs_Normal	up	Proliferative_NK_MKI67	up_Overweight_Normal_Proliferative_NK_MKI67
BP	GO:0002686	negative regulation of leukocyte migration	46027	51/17107	0.0196078431372549	67.0862745098039	8.08152925412606	0.0148192879732062	0.0419830734603876	0.0149857628815079	DUSP1	1	Overweight_vs_Normal	up	Proliferative_NK_MKI67	up_Overweight_Normal_Proliferative_NK_MKI67
BP	GO:0045214	sarcomere organization	46027	51/17107	0.0196078431372549	67.0862745098039	8.08152925412606	0.0148192879732062	0.0419830734603876	0.0149857628815079	MYOM2	1	Overweight_vs_Normal	up	Proliferative_NK_MKI67	up_Overweight_Normal_Proliferative_NK_MKI67
BP	GO:0002548	monocyte chemotaxis	46027	52/17107	0.0192307692307692	65.7961538461538	8.00130495029654	0.0151080956397243	0.0419830734603876	0.0149857628815079	DUSP1	1	Overweight_vs_Normal	up	Proliferative_NK_MKI67	up_Overweight_Normal_Proliferative_NK_MKI67
BP	GO:1902100	negative regulation of metaphase/anaphase transition of cell cycle	46027	52/17107	0.0192307692307692	65.7961538461538	8.00130495029654	0.0151080956397243	0.0419830734603876	0.0149857628815079	DUSP1	1	Overweight_vs_Normal	up	Proliferative_NK_MKI67	up_Overweight_Normal_Proliferative_NK_MKI67
BP	GO:1905819	negative regulation of chromosome separation	46027	52/17107	0.0192307692307692	65.7961538461538	8.00130495029654	0.0151080956397243	0.0419830734603876	0.0149857628815079	DUSP1	1	Overweight_vs_Normal	up	Proliferative_NK_MKI67	up_Overweight_Normal_Proliferative_NK_MKI67
BP	GO:0051985	negative regulation of chromosome segregation	46027	53/17107	0.0188679245283019	64.5547169811321	7.92334158908847	0.0153968355706421	0.0423779569515768	0.0151267156483501	DUSP1	1	Overweight_vs_Normal	up	Proliferative_NK_MKI67	up_Overweight_Normal_Proliferative_NK_MKI67
BP	GO:0038066	p38MAPK cascade	46027	56/17107	0.0178571428571429	61.0964285714286	7.70200036124262	0.0162626490689403	0.0443387318955069	0.0158266098188296	DUSP1	1	Overweight_vs_Normal	up	Proliferative_NK_MKI67	up_Overweight_Normal_Proliferative_NK_MKI67
BP	GO:0033047	regulation of mitotic sister chromatid segregation	46027	57/17107	0.0175438596491228	60.0245614035088	7.63209538990104	0.0165511181765972	0.0447034874115568	0.0159568084732565	DUSP1	1	Overweight_vs_Normal	up	Proliferative_NK_MKI67	up_Overweight_Normal_Proliferative_NK_MKI67
BP	GO:0045839	negative regulation of mitotic nuclear division	46027	58/17107	0.0172413793103448	58.9896551724138	7.56398837388434	0.0168395196082169	0.0449995420507243	0.0160624845054488	DUSP1	1	Overweight_vs_Normal	up	Proliferative_NK_MKI67	up_Overweight_Normal_Proliferative_NK_MKI67
BP	GO:0001706	endoderm formation	46027	59/17107	0.0169491525423729	57.9898305084746	7.49760294990839	0.0171278533757082	0.0449995420507243	0.0160624845054488	DUSP1	1	Overweight_vs_Normal	up	Proliferative_NK_MKI67	up_Overweight_Normal_Proliferative_NK_MKI67
BP	GO:0050850	positive regulation of calcium-mediated signaling	46027	59/17107	0.0169491525423729	57.9898305084746	7.49760294990839	0.0171278533757082	0.0449995420507243	0.0160624845054488	CCL4	1	Overweight_vs_Normal	up	Proliferative_NK_MKI67	up_Overweight_Normal_Proliferative_NK_MKI67
BP	GO:1904705	regulation of vascular associated smooth muscle cell proliferation	46027	60/17107	0.0166666666666667	57.0233333333333	7.43286722433442	0.017416119490978	0.0452791848863222	0.0161623023815683	JUN	1	Overweight_vs_Normal	up	Proliferative_NK_MKI67	up_Overweight_Normal_Proliferative_NK_MKI67
BP	GO:0002763	positive regulation of myeloid leukocyte differentiation	46027	61/17107	0.0163934426229508	56.0885245901639	7.36971344221772	0.0177043179659322	0.0452791848863222	0.0161623023815683	FOS	1	Overweight_vs_Normal	up	Proliferative_NK_MKI67	up_Overweight_Normal_Proliferative_NK_MKI67
BP	GO:0010965	regulation of mitotic sister chromatid separation	46027	61/17107	0.0163934426229508	56.0885245901639	7.36971344221772	0.0177043179659322	0.0452791848863222	0.0161623023815683	DUSP1	1	Overweight_vs_Normal	up	Proliferative_NK_MKI67	up_Overweight_Normal_Proliferative_NK_MKI67
BP	GO:1990874	vascular associated smooth muscle cell proliferation	46027	62/17107	0.0161290322580645	55.1838709677419	7.30807768582724	0.0179924488124751	0.0456124360246079	0.0162812556197835	JUN	1	Overweight_vs_Normal	up	Proliferative_NK_MKI67	up_Overweight_Normal_Proliferative_NK_MKI67
BP	GO:0051306	mitotic sister chromatid separation	46027	64/17107	0.015625	53.4594	7.18912213872261	0.0185685076679373	0.0466634670959467	0.0166564187776462	DUSP1	1	Overweight_vs_Normal	up	Proliferative_NK_MKI67	up_Overweight_Normal_Proliferative_NK_MKI67
BP	GO:0051784	negative regulation of nuclear division	46027	66/17107	0.0151515151515152	51.8393939393939	7.07555610744145	0.0191442961525708	0.0476957033456291	0.0170248731665331	DUSP1	1	Overweight_vs_Normal	up	Proliferative_NK_MKI67	up_Overweight_Normal_Proliferative_NK_MKI67
BP	GO:2000401	regulation of lymphocyte migration	46027	68/17107	0.0147058823529412	50.3147058823529	6.96698117651179	0.0197198143615599	0.0487096269272719	0.0173867908900843	CCL4	1	Overweight_vs_Normal	up	Proliferative_NK_MKI67	up_Overweight_Normal_Proliferative_NK_MKI67
BP	GO:0051445	regulation of meiotic cell cycle	46027	69/17107	0.0144927536231884	49.5855072463768	6.91445197641708	0.0200074721424267	0.049001351264079	0.0174909212306674	DUSP1	1	Overweight_vs_Normal	up	Proliferative_NK_MKI67	up_Overweight_Normal_Proliferative_NK_MKI67
BP	GO:2000144	positive regulation of DNA-templated transcription initiation	46027	70/17107	0.0142857142857143	48.8771428571429	6.86303902774186	0.0202950623900668	0.0492880086615909	0.0175932429387576	JUN	1	Overweight_vs_Normal	up	Proliferative_NK_MKI67	up_Overweight_Normal_Proliferative_NK_MKI67
BP	GO:0045670	regulation of osteoclast differentiation	46027	72/17107	0.0138888888888889	47.5194444444444	6.76340639466785	0.0208700403332309	0.0498466252587086	0.0177926398665214	FOS	1	Overweight_vs_Normal	up	Proliferative_NK_MKI67	up_Overweight_Normal_Proliferative_NK_MKI67
BP	GO:0051101	regulation of DNA binding	46027	72/17107	0.0138888888888889	47.5194444444444	6.76340639466785	0.0208700403332309	0.0498466252587086	0.0177926398665214	JUN	1	Overweight_vs_Normal	up	Proliferative_NK_MKI67	up_Overweight_Normal_Proliferative_NK_MKI67
BP	GO:0014855	striated muscle cell proliferation	46027	74/17107	0.0135135135135135	46.2351351351351	6.66779077203195	0.0214447482861692	0.0499800988282491	0.017840282954538	FOS	1	Overweight_vs_Normal	up	Proliferative_NK_MKI67	up_Overweight_Normal_Proliferative_NK_MKI67
BP	GO:0071901	negative regulation of protein serine/threonine kinase activity	46027	74/17107	0.0135135135135135	46.2351351351351	6.66779077203195	0.0214447482861692	0.0499800988282491	0.017840282954538	DUSP1	1	Overweight_vs_Normal	up	Proliferative_NK_MKI67	up_Overweight_Normal_Proliferative_NK_MKI67
BP	GO:2000242	negative regulation of reproductive process	46027	74/17107	0.0135135135135135	46.2351351351351	6.66779077203195	0.0214447482861692	0.0499800988282491	0.017840282954538	DUSP1	1	Overweight_vs_Normal	up	Proliferative_NK_MKI67	up_Overweight_Normal_Proliferative_NK_MKI67
CC	GO:0035976	transcription factor AP-1 complex	46058	5/18049	0.4	1443.92	53.7148021206308	6.13766765828322e-07	7.97896795576818e-06	2.58428111927714e-06	JUN/FOS	2	Overweight_vs_Normal	up	Proliferative_NK_MKI67	up_Overweight_Normal_Proliferative_NK_MKI67
CC	GO:0090575	RNA polymerase II transcription regulator complex	46058	251/18049	0.00796812749003984	28.7633466135458	7.37320329902712	0.00187372306402423	0.0121791999161575	0.00394468013478785	JUN/FOS	2	Overweight_vs_Normal	up	Proliferative_NK_MKI67	up_Overweight_Normal_Proliferative_NK_MKI67
CC	GO:0032982	myosin filament	46027	24/18049	0.0416666666666667	150.408333333333	12.192027664512	0.00663164283692763	0.0251338351300713	0.00814051340245224	MYOM2	1	Overweight_vs_Normal	up	Proliferative_NK_MKI67	up_Overweight_Normal_Proliferative_NK_MKI67
CC	GO:0031430	M band	46027	28/18049	0.0357142857142857	128.921428571429	11.2762840498045	0.00773348773232962	0.0251338351300713	0.00814051340245224	MYOM2	1	Overweight_vs_Normal	up	Proliferative_NK_MKI67	up_Overweight_Normal_Proliferative_NK_MKI67
CC	GO:0031672	A band	46027	41/18049	0.024390243902439	88.0439024390244	9.28818110731507	0.0113077330426352	0.0294001059108516	0.00952230150958755	MYOM2	1	Overweight_vs_Normal	up	Proliferative_NK_MKI67	up_Overweight_Normal_Proliferative_NK_MKI67
CC	GO:0000791	euchromatin	46027	50/18049	0.02	72.196	8.39169212747614	0.0137761712402186	0.0298483710204736	0.00966748858962707	JUN	1	Overweight_vs_Normal	up	Proliferative_NK_MKI67	up_Overweight_Normal_Proliferative_NK_MKI67
MF	GO:0070412	R-SMAD binding	46058	26/17559	0.0769230769230769	270.138461538462	23.1776179910411	2.10257132002969e-05	0.000841028528011877	0.000265587956214277	JUN/FOS	2	Overweight_vs_Normal	up	Proliferative_NK_MKI67	up_Overweight_Normal_Proliferative_NK_MKI67
MF	GO:0046332	SMAD binding	46058	79/17559	0.0253164556962025	88.906329113924	13.2159216016597	0.000198122201293638	0.00396244402587277	0.00125129811343351	JUN/FOS	2	Overweight_vs_Normal	up	Proliferative_NK_MKI67	up_Overweight_Normal_Proliferative_NK_MKI67
MF	GO:0031726	CCR1 chemokine receptor binding	46027	6/17559	0.166666666666667	585.3	24.1585193095069	0.00170755268887235	0.0164500531614781	0.00519475362994044	CCL4	1	Overweight_vs_Normal	up	Proliferative_NK_MKI67	up_Overweight_Normal_Proliferative_NK_MKI67
MF	GO:0031730	CCR5 chemokine receptor binding	46027	7/17559	0.142857142857143	501.685714285714	22.3606998747431	0.00199191788209052	0.0164500531614781	0.00519475362994044	CCL4	1	Overweight_vs_Normal	up	Proliferative_NK_MKI67	up_Overweight_Normal_Proliferative_NK_MKI67
MF	GO:0008330	protein tyrosine/threonine phosphatase activity	46027	10/17559	0.1	351.18	18.6938876776645	0.00284462467488522	0.0164500531614781	0.00519475362994044	DUSP1	1	Overweight_vs_Normal	up	Proliferative_NK_MKI67	up_Overweight_Normal_Proliferative_NK_MKI67
MF	GO:0033550	MAP kinase tyrosine phosphatase activity	46027	10/17559	0.1	351.18	18.6938876776645	0.00284462467488522	0.0164500531614781	0.00519475362994044	DUSP1	1	Overweight_vs_Normal	up	Proliferative_NK_MKI67	up_Overweight_Normal_Proliferative_NK_MKI67
MF	GO:0035497	cAMP response element binding	46027	12/17559	0.0833333333333333	292.65	17.0563320910361	0.00341277199178858	0.0164500531614781	0.00519475362994044	JUN	1	Overweight_vs_Normal	up	Proliferative_NK_MKI67	up_Overweight_Normal_Proliferative_NK_MKI67
MF	GO:0017017	MAP kinase tyrosine/serine/threonine phosphatase activity	46027	13/17559	0.0769230769230769	270.138461538462	16.3829783255795	0.00369674851997226	0.0164500531614781	0.00519475362994044	DUSP1	1	Overweight_vs_Normal	up	Proliferative_NK_MKI67	up_Overweight_Normal_Proliferative_NK_MKI67
MF	GO:0061629	RNA polymerase II-specific DNA-binding transcription factor binding	46058	345/17559	0.00579710144927536	20.3582608695652	6.12871553205372	0.00370126196133256	0.0164500531614781	0.00519475362994044	JUN/FOS	2	Overweight_vs_Normal	up	Proliferative_NK_MKI67	up_Overweight_Normal_Proliferative_NK_MKI67
MF	GO:0033549	MAP kinase phosphatase activity	46027	15/17559	0.0666666666666667	234.12	15.2438733582768	0.00426450737115847	0.0170580294846339	0.00538674615304227	DUSP1	1	Overweight_vs_Normal	up	Proliferative_NK_MKI67	up_Overweight_Normal_Proliferative_NK_MKI67
MF	GO:0000979	RNA polymerase II core promoter sequence-specific DNA binding	46027	17/17559	0.0588235294117647	206.576470588235	14.3117516219443	0.00483200735589417	0.0175709358396152	0.00554871658093111	FOS	1	Overweight_vs_Normal	up	Proliferative_NK_MKI67	up_Overweight_Normal_Proliferative_NK_MKI67
MF	GO:0008138	protein tyrosine/serine/threonine phosphatase activity	46027	24/17559	0.0416666666666667	146.325	12.0234068996581	0.00681622000716342	0.0190558013011506	0.00601762146352124	DUSP1	1	Overweight_vs_Normal	up	Proliferative_NK_MKI67	up_Overweight_Normal_Proliferative_NK_MKI67
MF	GO:0001228	DNA-binding transcription activator activity, RNA polymerase II-specific	46058	474/17559	0.00421940928270042	14.8177215189873	5.14698132493435	0.00688898346265611	0.0190558013011506	0.00601762146352124	JUN/FOS	2	Overweight_vs_Normal	up	Proliferative_NK_MKI67	up_Overweight_Normal_Proliferative_NK_MKI67
MF	GO:0001216	DNA-binding transcription activator activity	46058	481/17559	0.00415800415800416	14.602079002079	5.10497716765989	0.00708844439826337	0.0190558013011506	0.00601762146352124	JUN/FOS	2	Overweight_vs_Normal	up	Proliferative_NK_MKI67	up_Overweight_Normal_Proliferative_NK_MKI67
MF	GO:0140297	DNA-binding transcription factor binding	46058	483/17559	0.0041407867494824	14.5416149068323	5.0931378290322	0.00714592548793147	0.0190558013011506	0.00601762146352124	JUN/FOS	2	Overweight_vs_Normal	up	Proliferative_NK_MKI67	up_Overweight_Normal_Proliferative_NK_MKI67
MF	GO:0051019	mitogen-activated protein kinase binding	46027	28/17559	0.0357142857142857	125.421428571429	11.1200139427149	0.00794863398937706	0.0198715849734427	0.00627523736003452	DUSP1	1	Overweight_vs_Normal	up	Proliferative_NK_MKI67	up_Overweight_Normal_Proliferative_NK_MKI67
MF	GO:0001046	core promoter sequence-specific DNA binding	46027	39/17559	0.0256410256410256	90.0461538461538	9.39539180967777	0.0110574473078551	0.0250609502925332	0.00791398430290523	FOS	1	Overweight_vs_Normal	up	Proliferative_NK_MKI67	up_Overweight_Normal_Proliferative_NK_MKI67
MF	GO:0008307	structural constituent of muscle	46027	41/17559	0.024390243902439	85.6536585365854	9.15861655887963	0.0116218477948773	0.0250609502925332	0.00791398430290523	MYOM2	1	Overweight_vs_Normal	up	Proliferative_NK_MKI67	up_Overweight_Normal_Proliferative_NK_MKI67
MF	GO:0048020	CCR chemokine receptor binding	46027	42/17559	0.0238095238095238	83.6142857142857	9.04657962386017	0.0119039513889533	0.0250609502925332	0.00791398430290523	CCL4	1	Overweight_vs_Normal	up	Proliferative_NK_MKI67	up_Overweight_Normal_Proliferative_NK_MKI67
MF	GO:0008009	chemokine activity	46027	46/17559	0.0217391304347826	76.3434782608696	8.63532694551544	0.0130317216931441	0.0260634433862883	0.0082305610693542	CCL4	1	Overweight_vs_Normal	up	Proliferative_NK_MKI67	up_Overweight_Normal_Proliferative_NK_MKI67
MF	GO:0140296	general transcription initiation factor binding	46027	53/17559	0.0188679245283019	66.2603773584906	8.03024010532289	0.0150028417463466	0.0285768414216125	0.00902426571208817	JUN	1	Overweight_vs_Normal	up	Proliferative_NK_MKI67	up_Overweight_Normal_Proliferative_NK_MKI67
MF	GO:0042379	chemokine receptor binding	46027	64/17559	0.015625	54.8719	7.28667806800605	0.0180939521713124	0.0328980948569316	0.0103888720600837	CCL4	1	Overweight_vs_Normal	up	Proliferative_NK_MKI67	up_Overweight_Normal_Proliferative_NK_MKI67
MF	GO:1990841	promoter-specific chromatin binding	46027	68/17559	0.0147058823529412	51.6441176470588	7.0617221029744	0.0192160662809036	0.0334192457059192	0.0105534460123955	FOS	1	Overweight_vs_Normal	up	Proliferative_NK_MKI67	up_Overweight_Normal_Proliferative_NK_MKI67
MF	GO:0017018	myosin phosphatase activity	46027	75/17559	0.0133333333333333	46.824	6.71177990594594	0.0211772973220108	0.0352954955366847	0.011145945958953	DUSP1	1	Overweight_vs_Normal	up	Proliferative_NK_MKI67	up_Overweight_Normal_Proliferative_NK_MKI67
MF	GO:0004725	protein tyrosine phosphatase activity	46027	94/17559	0.0106382978723404	37.3595744680851	5.96530840021126	0.026484828032275	0.0416033436914373	0.0131378980078223	DUSP1	1	Overweight_vs_Normal	up	Proliferative_NK_MKI67	up_Overweight_Normal_Proliferative_NK_MKI67
MF	GO:0004722	protein serine/threonine phosphatase activity	46027	96/17559	0.0104166666666667	36.5812	5.89972635227289	0.0270421733994343	0.0416033436914373	0.0131378980078223	DUSP1	1	Overweight_vs_Normal	up	Proliferative_NK_MKI67	up_Overweight_Normal_Proliferative_NK_MKI67
MF	GO:0001221	transcription coregulator binding	46027	117/17559	0.00854700854700855	30.0153846153846	5.31444111139221	0.032878902957598	0.0487094858631081	0.0153819429041394	FOS	1	Overweight_vs_Normal	up	Proliferative_NK_MKI67	up_Overweight_Normal_Proliferative_NK_MKI67
BP	GO:0042274	ribosomal small subunit biogenesis	46056	104/17107	0.0192307692307692	109.660256410256	14.7200957521769	0.000109380408384729	0.00350017306831132	0.00161192180777495	RPS4X/RPS24	2	Underweight_vs_Normal	up	Proliferative_NK_MKI67	up_Underweight_Normal_Proliferative_NK_MKI67
BP	GO:0002181	cytoplasmic translation	46056	161/17107	0.0124223602484472	70.8364389233954	11.7909131413582	0.000262449098728934	0.00419918557966295	0.00193383546431846	RPS4X/RPS24	2	Underweight_vs_Normal	up	Proliferative_NK_MKI67	up_Underweight_Normal_Proliferative_NK_MKI67
BP	GO:0042254	ribosome biogenesis	46056	303/17107	0.0066006600660066	37.6391639163916	8.52209850614688	0.000927093364026485	0.00988899588294917	0.00455414284083186	RPS4X/RPS24	2	Underweight_vs_Normal	up	Proliferative_NK_MKI67	up_Underweight_Normal_Proliferative_NK_MKI67
BP	GO:0022613	ribonucleoprotein complex biogenesis	46056	445/17107	0.00449438202247191	25.6284644194757	6.97171768278828	0.00199057220575206	0.0159245776460164	0.00733368707382336	RPS4X/RPS24	2	Underweight_vs_Normal	up	Proliferative_NK_MKI67	up_Underweight_Normal_Proliferative_NK_MKI67
CC	GO:0022627	cytosolic small ribosomal subunit	46056	40/18049	0.05	300.816666666667	24.4751667885575	1.43467509762308e-05	0.000243894766595923	3.0203686265749e-05	RPS4X/RPS24	2	Underweight_vs_Normal	up	Proliferative_NK_MKI67	up_Underweight_Normal_Proliferative_NK_MKI67
CC	GO:0015935	small ribosomal subunit	46056	72/18049	0.0277777777777778	167.12037037037	18.2102212209069	4.69575469944481e-05	0.000266092766301873	3.29526645575075e-05	RPS4X/RPS24	2	Underweight_vs_Normal	up	Proliferative_NK_MKI67	up_Underweight_Normal_Proliferative_NK_MKI67
CC	GO:0032040	small-subunit processome	46056	72/18049	0.0277777777777778	167.12037037037	18.2102212209069	4.69575469944481e-05	0.000266092766301873	3.29526645575075e-05	RPS4X/RPS24	2	Underweight_vs_Normal	up	Proliferative_NK_MKI67	up_Underweight_Normal_Proliferative_NK_MKI67
CC	GO:0030684	preribosome	46056	102/18049	0.0196078431372549	117.967320261438	15.2740211185276	9.45264381264731e-05	0.000394666229539948	4.88750748656283e-05	RPS4X/RPS24	2	Underweight_vs_Normal	up	Proliferative_NK_MKI67	up_Underweight_Normal_Proliferative_NK_MKI67
CC	GO:0022626	cytosolic ribosome	46056	113/18049	0.0176991150442478	106.483775811209	14.5026305355309	0.000116078302805867	0.000394666229539948	4.88750748656283e-05	RPS4X/RPS24	2	Underweight_vs_Normal	up	Proliferative_NK_MKI67	up_Underweight_Normal_Proliferative_NK_MKI67
CC	GO:0044391	ribosomal subunit	46056	181/18049	0.0110497237569061	66.4788213627993	11.4152876845071	0.000298063541826973	0.000844513368509757	0.000104583698886657	RPS4X/RPS24	2	Underweight_vs_Normal	up	Proliferative_NK_MKI67	up_Underweight_Normal_Proliferative_NK_MKI67
CC	GO:0005840	ribosome	46056	229/18049	0.00873362445414847	52.5443959243086	10.1211541071478	0.000476817537230055	0.00115798544755871	0.000143403770595505	RPS4X/RPS24	2	Underweight_vs_Normal	up	Proliferative_NK_MKI67	up_Underweight_Normal_Proliferative_NK_MKI67
CC	GO:0032982	myosin filament	46025	24/18049	0.0416666666666667	250.680555555556	15.7811045899891	0.00398405905952093	0.00846612550148197	0.00104843659461077	MYOM2	1	Underweight_vs_Normal	up	Proliferative_NK_MKI67	up_Underweight_Normal_Proliferative_NK_MKI67
CC	GO:0031430	M band	46025	28/18049	0.0357142857142857	214.869047619048	14.6023313757744	0.00464703836523495	0.00877773913433267	0.00108702651818361	MYOM2	1	Underweight_vs_Normal	up	Proliferative_NK_MKI67	up_Underweight_Normal_Proliferative_NK_MKI67
CC	GO:0031672	A band	46025	41/18049	0.024390243902439	146.739837398374	12.0454258915394	0.00679968917871709	0.0115594716038191	0.00143151351130886	MYOM2	1	Underweight_vs_Normal	up	Proliferative_NK_MKI67	up_Underweight_Normal_Proliferative_NK_MKI67
MF	GO:0003735	structural constituent of ribosome	46056	159/17559	0.0125786163522013	73.622641509434	12.0248963921045	0.000242998634196356	0.000971994536785424	NA	RPS4X/RPS24	2	Underweight_vs_Normal	up	Proliferative_NK_MKI67	up_Underweight_Normal_Proliferative_NK_MKI67
MF	GO:0031369	translation initiation factor binding	46025	32/17559	0.03125	182.906	13.463382374976	0.00545763432731627	0.00931867747486607	NA	RPS24	1	Underweight_vs_Normal	up	Proliferative_NK_MKI67	up_Underweight_Normal_Proliferative_NK_MKI67
MF	GO:0008307	structural constituent of muscle	46025	41/17559	0.024390243902439	142.756097560976	11.8789151407917	0.00698900810614955	0.00931867747486607	NA	MYOM2	1	Underweight_vs_Normal	up	Proliferative_NK_MKI67	up_Underweight_Normal_Proliferative_NK_MKI67
MF	GO:0019843	rRNA binding	46025	64/17559	0.015625	91.4531	9.47637	0.0108953752607444	0.0108953752607444	NA	RPS4X	1	Underweight_vs_Normal	up	Proliferative_NK_MKI67	up_Underweight_Normal_Proliferative_NK_MKI67
BP	GO:0051712	positive regulation of killing of cells of another organism	46024	9/17107	0.111111111111111	950.388888888889	30.8049448376503	0.00105195481092779	0.00961534183395177	0.000316294139274729	PRF1	1	Underweight_vs_Normal	down	Proliferative_NK_MKI67	down_Underweight_Normal_Proliferative_NK_MKI67
BP	GO:0051709	regulation of killing of cells of another organism	46024	10/17107	0.1	855.35	29.2215709813599	0.00116880450623613	0.00961534183395177	0.000316294139274729	PRF1	1	Underweight_vs_Normal	down	Proliferative_NK_MKI67	down_Underweight_Normal_Proliferative_NK_MKI67
BP	GO:0140507	granzyme-mediated programmed cell death signaling pathway	46024	10/17107	0.1	855.35	29.2215709813599	0.00116880450623613	0.00961534183395177	0.000316294139274729	PRF1	1	Underweight_vs_Normal	down	Proliferative_NK_MKI67	down_Underweight_Normal_Proliferative_NK_MKI67
BP	GO:0017038	protein import	46024	12/17107	0.0833333333333333	712.791666666667	26.6708380354252	0.0014024833933084	0.00961534183395177	0.000316294139274729	PRF1	1	Underweight_vs_Normal	down	Proliferative_NK_MKI67	down_Underweight_Normal_Proliferative_NK_MKI67
BP	GO:0002357	defense response to tumor cell	46024	13/17107	0.0769230769230769	657.961538461538	25.6222617478642	0.00151931258507287	0.00961534183395177	0.000316294139274729	PRF1	1	Underweight_vs_Normal	down	Proliferative_NK_MKI67	down_Underweight_Normal_Proliferative_NK_MKI67
BP	GO:0001771	immunological synapse formation	46024	16/17107	0.0625	534.594	23.0895080950251	0.00186975915327914	0.00961534183395177	0.000316294139274729	PRF1	1	Underweight_vs_Normal	down	Proliferative_NK_MKI67	down_Underweight_Normal_Proliferative_NK_MKI67
BP	GO:0035821	modulation of process of another organism	46024	18/17107	0.0555555555555556	475.194444444444	21.7651709035753	0.00210335602617695	0.00961534183395177	0.000316294139274729	PRF1	1	Underweight_vs_Normal	down	Proliferative_NK_MKI67	down_Underweight_Normal_Proliferative_NK_MKI67
BP	GO:0002418	immune response to tumor cell	46024	31/17107	0.032258064516129	275.91935483871	16.5661192143177	0.00362106933484496	0.0144842773393798	0.000476456491426969	PRF1	1	Underweight_vs_Normal	down	Proliferative_NK_MKI67	down_Underweight_Normal_Proliferative_NK_MKI67
BP	GO:0002347	response to tumor cell	46024	47/17107	0.0212765957446809	181.989361702128	13.4350768930425	0.00548743856890588	0.0190520239898845	0.000626711315456727	PRF1	1	Underweight_vs_Normal	down	Proliferative_NK_MKI67	down_Underweight_Normal_Proliferative_NK_MKI67
BP	GO:0006968	cellular defense response	46024	51/17107	0.0196078431372549	167.71568627451	12.8929011014277	0.00595375749683891	0.0190520239898845	0.000626711315456727	PRF1	1	Underweight_vs_Normal	down	Proliferative_NK_MKI67	down_Underweight_Normal_Proliferative_NK_MKI67
BP	GO:0001913	T cell mediated cytotoxicity	46024	57/17107	0.0175438596491228	150.061403508772	12.1890016171371	0.00665303085330227	0.019354271573243	0.000636653670172466	PRF1	1	Underweight_vs_Normal	down	Proliferative_NK_MKI67	down_Underweight_Normal_Proliferative_NK_MKI67
BP	GO:0009988	cell-cell recognition	46024	72/17107	0.0138888888888889	118.798611111111	10.8308624815192	0.00840013780841786	0.0199985706686809	0.000657847719364502	PRF1	1	Underweight_vs_Normal	down	Proliferative_NK_MKI67	down_Underweight_Normal_Proliferative_NK_MKI67
BP	GO:0071806	protein transmembrane transport	46024	74/17107	0.0135135135135135	115.587837837838	10.6816047517134	0.00863296921568579	0.0199985706686809	0.000657847719364502	PRF1	1	Underweight_vs_Normal	down	Proliferative_NK_MKI67	down_Underweight_Normal_Proliferative_NK_MKI67
BP	GO:0031343	positive regulation of cell killing	46024	75/17107	0.0133333333333333	114.046666666667	10.6092152530618	0.00874937466754788	0.0199985706686809	0.000657847719364502	PRF1	1	Underweight_vs_Normal	down	Proliferative_NK_MKI67	down_Underweight_Normal_Proliferative_NK_MKI67
BP	GO:0031341	regulation of cell killing	46024	109/17107	0.00917431192660551	78.4724770642202	8.77383516541569	0.0127030934947032	0.0248543044956166	0.00081757580577686	PRF1	1	Underweight_vs_Normal	down	Proliferative_NK_MKI67	down_Underweight_Normal_Proliferative_NK_MKI67
BP	GO:0031640	killing of cells of another organism	46024	117/17107	0.00854700854700855	73.1068376068376	8.46253315032294	0.0136322320791187	0.0248543044956166	0.00081757580577686	PRF1	1	Underweight_vs_Normal	down	Proliferative_NK_MKI67	down_Underweight_Normal_Proliferative_NK_MKI67
BP	GO:0141061	disruption of cell in another organism	46024	117/17107	0.00854700854700855	73.1068376068376	8.46253315032294	0.0136322320791187	0.0248543044956166	0.00081757580577686	PRF1	1	Underweight_vs_Normal	down	Proliferative_NK_MKI67	down_Underweight_Normal_Proliferative_NK_MKI67
BP	GO:0141060	disruption of anatomical structure in another organism	46024	120/17107	0.00833333333333333	71.2791666666667	8.35384812204241	0.0139805462787843	0.0248543044956166	0.00081757580577686	PRF1	1	Underweight_vs_Normal	down	Proliferative_NK_MKI67	down_Underweight_Normal_Proliferative_NK_MKI67
BP	GO:0002456	T cell mediated immunity	46024	132/17107	0.00757575757575758	64.7992424242424	7.95655901444016	0.0153731879711371	0.0258916850040203	0.000851700164605932	PRF1	1	Underweight_vs_Normal	down	Proliferative_NK_MKI67	down_Underweight_Normal_Proliferative_NK_MKI67
BP	GO:0001909	leukocyte mediated cytotoxicity	46024	144/17107	0.00694444444444444	59.3993055555556	7.60966065409444	0.0167648454933939	0.0268237527894302	0.000882360289125992	PRF1	1	Underweight_vs_Normal	down	Proliferative_NK_MKI67	down_Underweight_Normal_Proliferative_NK_MKI67
BP	GO:0008037	cell recognition	46024	155/17107	0.00645161290322581	55.1838709677419	7.32745395461052	0.0180396669893722	0.0274890163647576	0.000904243959367028	PRF1	1	Underweight_vs_Normal	down	Proliferative_NK_MKI67	down_Underweight_Normal_Proliferative_NK_MKI67
BP	GO:0051260	protein homooligomerization	46024	206/17107	0.00485436893203883	41.5218446601942	6.32694864093553	0.0239393976486716	0.0348209420344314	0.00114542572481682	PRF1	1	Underweight_vs_Normal	down	Proliferative_NK_MKI67	down_Underweight_Normal_Proliferative_NK_MKI67
BP	GO:0001906	cell killing	46024	250/17107	0.004	34.214	5.72043077842826	0.0290150772193185	0.0403688030877475	0.00132792115420222	PRF1	1	Underweight_vs_Normal	down	Proliferative_NK_MKI67	down_Underweight_Normal_Proliferative_NK_MKI67
BP	GO:0051259	protein complex oligomerization	46024	272/17107	0.00367647058823529	31.4466911764706	5.47325504735575	0.0315479551470769	0.0420639401961025	0.00138368224329284	PRF1	1	Underweight_vs_Normal	down	Proliferative_NK_MKI67	down_Underweight_Normal_Proliferative_NK_MKI67
BP	GO:0051607	defense response to virus	46024	310/17107	0.0032258064516129	27.591935483871	5.10907910095497	0.0359151347666145	0.0459713725012665	0.00151221620069956	PRF1	1	Underweight_vs_Normal	down	Proliferative_NK_MKI67	down_Underweight_Normal_Proliferative_NK_MKI67
BP	GO:0009306	protein secretion	46024	361/17107	0.00277008310249307	23.6939058171745	4.71232242642444	0.0417608385883745	0.0466191532581864	0.00153352477822982	PRF1	1	Underweight_vs_Normal	down	Proliferative_NK_MKI67	down_Underweight_Normal_Proliferative_NK_MKI67
BP	GO:0035592	establishment of protein localization to extracellular region	46024	364/17107	0.00274725274725275	23.4986263736264	4.69156512444104	0.0421041499233874	0.0466191532581864	0.00153352477822982	PRF1	1	Underweight_vs_Normal	down	Proliferative_NK_MKI67	down_Underweight_Normal_Proliferative_NK_MKI67
BP	GO:0002449	lymphocyte mediated immunity	46024	365/17107	0.00273972602739726	23.4342465753425	4.68470172698965	0.0422185733660294	0.0466191532581864	0.00153352477822982	PRF1	1	Underweight_vs_Normal	down	Proliferative_NK_MKI67	down_Underweight_Normal_Proliferative_NK_MKI67
BP	GO:0071692	protein localization to extracellular region	46024	371/17107	0.00269541778975741	23.0553	4.64409310592644	0.0429049704970754	0.0466191532581864	0.00153352477822982	PRF1	1	Underweight_vs_Normal	down	Proliferative_NK_MKI67	down_Underweight_Normal_Proliferative_NK_MKI67
BP	GO:0002460	adaptive immune response based on somatic recombination of immune receptors built from immunoglobulin superfamily domains	46024	378/17107	0.00264550264550265	22.6283068783069	4.59791697375643	0.0437054561795498	0.0466191532581864	0.00153352477822982	PRF1	1	Underweight_vs_Normal	down	Proliferative_NK_MKI67	down_Underweight_Normal_Proliferative_NK_MKI67
BP	GO:0009615	response to virus	46024	405/17107	0.00246913580246914	21.1197530864198	4.43091696044095	0.046789906769772	0.048299258601055	0.00158879140135049	PRF1	1	Underweight_vs_Normal	down	Proliferative_NK_MKI67	down_Underweight_Normal_Proliferative_NK_MKI67
CC	GO:0044194	cytolytic granule	46024	14/18049	0.0714285714285714	644.607142857143	25.3602674698072	0.0015507737703	0.0146078037564415	NA	PRF1	1	Underweight_vs_Normal	down	Proliferative_NK_MKI67	down_Underweight_Normal_Proliferative_NK_MKI67
CC	GO:0031904	endosome lumen	46024	38/18049	0.0263157894736842	237.486842105263	15.3623231742863	0.00420644338363407	0.0146078037564415	NA	PRF1	1	Underweight_vs_Normal	down	Proliferative_NK_MKI67	down_Underweight_Normal_Proliferative_NK_MKI67
CC	GO:0022627	cytosolic small ribosomal subunit	46024	40/18049	0.025	225.613	14.9708392846338	0.00442758955231792	0.0146078037564415	NA	RPS4Y1	1	Underweight_vs_Normal	down	Proliferative_NK_MKI67	down_Underweight_Normal_Proliferative_NK_MKI67
CC	GO:0001772	immunological synapse	46024	48/18049	0.0208333333333333	188.010416666667	13.6573088382946	0.005311928638706	0.0146078037564415	NA	PRF1	1	Underweight_vs_Normal	down	Proliferative_NK_MKI67	down_Underweight_Normal_Proliferative_NK_MKI67
CC	GO:0015935	small ribosomal subunit	46024	72/18049	0.0138888888888889	125.340277777778	11.1287529645194	0.00796258824971763	0.0175176941493788	NA	RPS4Y1	1	Underweight_vs_Normal	down	Proliferative_NK_MKI67	down_Underweight_Normal_Proliferative_NK_MKI67
CC	GO:0022626	cytosolic ribosome	46024	113/18049	0.00884955752212389	79.8628318584071	8.8527015241099	0.0124826172566485	0.0228847983038555	NA	RPS4Y1	1	Underweight_vs_Normal	down	Proliferative_NK_MKI67	down_Underweight_Normal_Proliferative_NK_MKI67
CC	GO:0005775	vacuolar lumen	46024	175/18049	0.00571428571428571	51.5685714285714	7.07645684094621	0.0192981789820388	0.027440183335141	NA	PRF1	1	Underweight_vs_Normal	down	Proliferative_NK_MKI67	down_Underweight_Normal_Proliferative_NK_MKI67
CC	GO:0044391	ribosomal subunit	46024	181/18049	0.00552486187845304	49.8591160220994	6.95462873516974	0.0199564969710117	0.027440183335141	NA	RPS4Y1	1	Underweight_vs_Normal	down	Proliferative_NK_MKI67	down_Underweight_Normal_Proliferative_NK_MKI67
CC	GO:0005840	ribosome	46024	229/18049	0.00436681222707424	39.4082969432314	6.15766377742405	0.0252150838202861	0.0308184357803497	NA	RPS4Y1	1	Underweight_vs_Normal	down	Proliferative_NK_MKI67	down_Underweight_Normal_Proliferative_NK_MKI67
CC	GO:0060205	cytoplasmic vesicle lumen	46024	326/18049	0.00306748466257669	27.6825153374233	5.11792572548361	0.0357986339098966	0.0359074418279789	NA	PRF1	1	Underweight_vs_Normal	down	Proliferative_NK_MKI67	down_Underweight_Normal_Proliferative_NK_MKI67
CC	GO:0031983	vesicle lumen	46024	327/18049	0.00305810397553517	27.5978593272171	5.10965084566195	0.0359074418279789	0.0359074418279789	NA	PRF1	1	Underweight_vs_Normal	down	Proliferative_NK_MKI67	down_Underweight_Normal_Proliferative_NK_MKI67
MF	GO:0022829	wide pore channel activity	46024	37/17559	0.027027027027027	237.283783783784	15.3557243162398	0.00421004255057011	0.0181915771241195	0.0076596114206819	PRF1	1	Underweight_vs_Normal	down	Proliferative_NK_MKI67	down_Underweight_Normal_Proliferative_NK_MKI67
MF	GO:0019843	rRNA binding	46024	64/17559	0.015625	137.18	11.6485726444126	0.0072766308496478	0.0181915771241195	0.0076596114206819	RPS4Y1	1	Underweight_vs_Normal	down	Proliferative_NK_MKI67	down_Underweight_Normal_Proliferative_NK_MKI67
MF	GO:0003735	structural constituent of ribosome	46024	159/17559	0.00628930817610063	55.2169811320755	7.32970735665011	0.0180288854277252	0.030048142379542	0.012651849422965	RPS4Y1	1	Underweight_vs_Normal	down	Proliferative_NK_MKI67	down_Underweight_Normal_Proliferative_NK_MKI67
BP	GO:0042274	ribosomal small subunit biogenesis	46023	104/17107	0.00961538461538462	164.490384615385	12.7863358557244	0.00607938270883279	0.0188227041561935	NA	RPS4X	1	Underweight_vs_Overweight	up	Proliferative_NK_MKI67	up_Underweight_Overweight_Proliferative_NK_MKI67
BP	GO:0045727	positive regulation of translation	46023	134/17107	0.00746268656716418	127.664179104478	11.2545181640298	0.00783305079791896	0.0188227041561935	NA	RPS4X	1	Underweight_vs_Overweight	up	Proliferative_NK_MKI67	up_Underweight_Overweight_Proliferative_NK_MKI67
BP	GO:0002181	cytoplasmic translation	46023	161/17107	0.0062111801242236	106.254658385093	10.2593692976271	0.00941135207809674	0.0188227041561935	NA	RPS4X	1	Underweight_vs_Overweight	up	Proliferative_NK_MKI67	up_Underweight_Overweight_Proliferative_NK_MKI67
BP	GO:0042254	ribosome biogenesis	46023	303/17107	0.0033003300330033	56.4587458745875	7.44706290255343	0.0177120476997721	0.0260127433214475	NA	RPS4X	1	Underweight_vs_Overweight	up	Proliferative_NK_MKI67	up_Underweight_Overweight_Proliferative_NK_MKI67
BP	GO:0006417	regulation of translation	46023	371/17107	0.00269541778975741	46.1105121293801	6.71643596927567	0.021687028701701	0.0260127433214475	NA	RPS4X	1	Underweight_vs_Overweight	up	Proliferative_NK_MKI67	up_Underweight_Overweight_Proliferative_NK_MKI67
BP	GO:0022613	ribonucleoprotein complex biogenesis	46023	445/17107	0.00224719101123596	38.4426966292135	6.11904376755172	0.0260127433214475	0.0260127433214475	NA	RPS4X	1	Underweight_vs_Overweight	up	Proliferative_NK_MKI67	up_Underweight_Overweight_Proliferative_NK_MKI67
CC	GO:0022627	cytosolic small ribosomal subunit	46023	40/18049	0.025	451.225	21.2185060737084	0.00221618926256295	0.0137736162668291	NA	RPS4X	1	Underweight_vs_Overweight	up	Proliferative_NK_MKI67	up_Underweight_Overweight_Proliferative_NK_MKI67
CC	GO:0015935	small ribosomal subunit	46023	72/18049	0.0138888888888889	250.680555555556	15.8012833515368	0.00398914067261336	0.0137736162668291	NA	RPS4X	1	Underweight_vs_Overweight	up	Proliferative_NK_MKI67	up_Underweight_Overweight_Proliferative_NK_MKI67
CC	GO:0032040	small-subunit processome	46023	72/18049	0.0138888888888889	250.680555555556	15.8012833515368	0.00398914067261336	0.0137736162668291	NA	RPS4X	1	Underweight_vs_Overweight	up	Proliferative_NK_MKI67	up_Underweight_Overweight_Proliferative_NK_MKI67
CC	GO:0030684	preribosome	46023	102/18049	0.00980392156862745	176.950980392157	13.2646515367784	0.00565128261953585	0.0137736162668291	NA	RPS4X	1	Underweight_vs_Overweight	up	Proliferative_NK_MKI67	up_Underweight_Overweight_Proliferative_NK_MKI67
CC	GO:0022626	cytosolic ribosome	46023	113/18049	0.00884955752212389	159.725663716814	12.5986373753995	0.00626073466674049	0.0137736162668291	NA	RPS4X	1	Underweight_vs_Overweight	up	Proliferative_NK_MKI67	up_Underweight_Overweight_Proliferative_NK_MKI67
CC	GO:0044391	ribosomal subunit	46023	181/18049	0.00552486187845304	99.7182320441989	9.93570490927538	0.0100282564130978	0.0183851367573459	NA	RPS4X	1	Underweight_vs_Overweight	up	Proliferative_NK_MKI67	up_Underweight_Overweight_Proliferative_NK_MKI67
CC	GO:0005840	ribosome	46023	229/18049	0.00436681222707424	78.8165938864629	8.82137142889148	0.0126876835281734	0.0185544289926803	NA	RPS4X	1	Underweight_vs_Overweight	up	Proliferative_NK_MKI67	up_Underweight_Overweight_Proliferative_NK_MKI67
CC	GO:0036464	cytoplasmic ribonucleoprotein granule	46023	255/18049	0.00392156862745098	70.7803921568627	8.35346587691976	0.0141282065488393	0.0185544289926803	NA	RPS4X	1	Underweight_vs_Overweight	up	Proliferative_NK_MKI67	up_Underweight_Overweight_Proliferative_NK_MKI67
CC	GO:0035770	ribonucleoprotein granule	46023	274/18049	0.00364963503649635	65.8722627737226	8.05433192597143	0.0151808964485566	0.0185544289926803	NA	RPS4X	1	Underweight_vs_Overweight	up	Proliferative_NK_MKI67	up_Underweight_Overweight_Proliferative_NK_MKI67
CC	GO:0005925	focal adhesion	46023	423/18049	0.00236406619385343	42.6690307328605	6.45515536086162	0.0234362014516041	0.0239902487672448	NA	RPS4X	1	Underweight_vs_Overweight	up	Proliferative_NK_MKI67	up_Underweight_Overweight_Proliferative_NK_MKI67
CC	GO:0030055	cell-substrate junction	46023	433/18049	0.0023094688221709	41.6836027713626	6.37836991490479	0.0239902487672448	0.0239902487672448	NA	RPS4X	1	Underweight_vs_Overweight	up	Proliferative_NK_MKI67	up_Underweight_Overweight_Proliferative_NK_MKI67
MF	GO:0019843	rRNA binding	46023	64/17559	0.015625	274.359	16.5335832474391	0.0036448544905745	0.007289708981149	NA	RPS4X	1	Underweight_vs_Overweight	up	Proliferative_NK_MKI67	up_Underweight_Overweight_Proliferative_NK_MKI67
MF	GO:0003735	structural constituent of ribosome	46023	159/17559	0.00628930817610063	110.433962264151	10.4610688872673	0.00905518537502137	0.00905518537502137	NA	RPS4X	1	Underweight_vs_Overweight	up	Proliferative_NK_MKI67	up_Underweight_Overweight_Proliferative_NK_MKI67
BP	GO:0042270	protection from natural killer cell mediated cytotoxicity	46058	6/17107	0.333333333333333	1140.46666666667	47.7311921685715	1.02469777112336e-06	0.000295112958083528	9.59980017157674e-05	HLA-B/HLA-A	2	Underweight_vs_Overweight	down	Proliferative_NK_MKI67	down_Underweight_Overweight_Proliferative_NK_MKI67
BP	GO:0002486	antigen processing and presentation of endogenous peptide antigen via MHC class I via ER pathway, TAP-independent	46058	15/17107	0.133333333333333	456.186666666667	30.1560534659783	7.16533796608316e-06	0.000445375087307205	0.000144877130008557	HLA-B/HLA-A	2	Underweight_vs_Overweight	down	Proliferative_NK_MKI67	down_Underweight_Overweight_Proliferative_NK_MKI67
BP	GO:0002476	antigen processing and presentation of endogenous peptide antigen via MHC class Ib	46058	16/17107	0.125	427.675	29.1950508736287	8.18799981878217e-06	0.000445375087307205	0.000144877130008557	HLA-B/HLA-A	2	Underweight_vs_Overweight	down	Proliferative_NK_MKI67	down_Underweight_Overweight_Proliferative_NK_MKI67
BP	GO:0002484	antigen processing and presentation of endogenous peptide antigen via MHC class I via ER pathway	46058	16/17107	0.125	427.675	29.1950508736287	8.18799981878217e-06	0.000445375087307205	0.000144877130008557	HLA-B/HLA-A	2	Underweight_vs_Overweight	down	Proliferative_NK_MKI67	down_Underweight_Overweight_Proliferative_NK_MKI67
BP	GO:0016045	detection of bacterium	46058	16/17107	0.125	427.675	29.1950508736287	8.18799981878217e-06	0.000445375087307205	0.000144877130008557	HLA-B/HLA-A	2	Underweight_vs_Overweight	down	Proliferative_NK_MKI67	down_Underweight_Overweight_Proliferative_NK_MKI67
BP	GO:0002428	antigen processing and presentation of peptide antigen via MHC class Ib	46058	17/17107	0.117647058823529	402.517647058824	28.3200393173098	9.27864765223344e-06	0.000445375087307205	0.000144877130008557	HLA-B/HLA-A	2	Underweight_vs_Overweight	down	Proliferative_NK_MKI67	down_Underweight_Overweight_Proliferative_NK_MKI67
BP	GO:0098543	detection of other organism	46058	19/17107	0.105263157894737	360.147368421053	26.7817934529604	1.16638056227794e-05	0.000451554767460882	0.000146887332982524	HLA-B/HLA-A	2	Underweight_vs_Overweight	down	Proliferative_NK_MKI67	down_Underweight_Overweight_Proliferative_NK_MKI67
BP	GO:0045953	negative regulation of natural killer cell mediated cytotoxicity	46058	20/17107	0.1	342.14	26.1006016345472	1.29582679510672e-05	0.000451554767460882	0.000146887332982524	HLA-B/HLA-A	2	Underweight_vs_Overweight	down	Proliferative_NK_MKI67	down_Underweight_Overweight_Proliferative_NK_MKI67
BP	GO:0002716	negative regulation of natural killer cell mediated immunity	46058	21/17107	0.0952380952380952	325.847619047619	25.4685910093747	1.43206206424927e-05	0.000451554767460882	0.000146887332982524	HLA-B/HLA-A	2	Underweight_vs_Overweight	down	Proliferative_NK_MKI67	down_Underweight_Overweight_Proliferative_NK_MKI67
BP	GO:0019885	antigen processing and presentation of endogenous peptide antigen via MHC class I	46058	22/17107	0.0909090909090909	311.036363636364	24.8801084052717	1.57508398031508e-05	0.000451554767460882	0.000146887332982524	HLA-B/HLA-A	2	Underweight_vs_Overweight	down	Proliferative_NK_MKI67	down_Underweight_Overweight_Proliferative_NK_MKI67
BP	GO:0002475	antigen processing and presentation via MHC class Ib	46058	24/17107	0.0833333333333333	285.116666666667	23.815299423255	1.88147819775367e-05	0.000451554767460882	0.000146887332982524	HLA-B/HLA-A	2	Underweight_vs_Overweight	down	Proliferative_NK_MKI67	down_Underweight_Overweight_Proliferative_NK_MKI67
BP	GO:0002483	antigen processing and presentation of endogenous peptide antigen	46058	24/17107	0.0833333333333333	285.116666666667	23.815299423255	1.88147819775367e-05	0.000451554767460882	0.000146887332982524	HLA-B/HLA-A	2	Underweight_vs_Overweight	down	Proliferative_NK_MKI67	down_Underweight_Overweight_Proliferative_NK_MKI67
BP	GO:0001911	negative regulation of leukocyte mediated cytotoxicity	46058	26/17107	0.0769230769230769	263.184615384615	22.875627548819	2.21499034069516e-05	0.000455655155800148	0.000148221158136744	HLA-B/HLA-A	2	Underweight_vs_Overweight	down	Proliferative_NK_MKI67	down_Underweight_Overweight_Proliferative_NK_MKI67
BP	GO:0098581	detection of external biotic stimulus	46058	26/17107	0.0769230769230769	263.184615384615	22.875627548819	2.21499034069516e-05	0.000455655155800148	0.000148221158136744	HLA-B/HLA-A	2	Underweight_vs_Overweight	down	Proliferative_NK_MKI67	down_Underweight_Overweight_Proliferative_NK_MKI67
BP	GO:0031342	negative regulation of cell killing	46058	29/17107	0.0689655172413793	235.958620689655	21.6524808577706	2.76606288598753e-05	0.000531084074109606	0.00017275761182659	HLA-B/HLA-A	2	Underweight_vs_Overweight	down	Proliferative_NK_MKI67	down_Underweight_Overweight_Proliferative_NK_MKI67
BP	GO:0019883	antigen processing and presentation of endogenous antigen	46058	31/17107	0.0645161290322581	220.735483870968	20.9374483590018	3.16728629482762e-05	0.000570111533068972	0.000185452947526091	HLA-B/HLA-A	2	Underweight_vs_Overweight	down	Proliferative_NK_MKI67	down_Underweight_Overweight_Proliferative_NK_MKI67
BP	GO:0002474	antigen processing and presentation of peptide antigen via MHC class I	46058	36/17107	0.0555555555555556	190.077777777778	19.4177114712537	4.28865167257517e-05	0.000725309896169798	0.000235937795172193	HLA-B/HLA-A	2	Underweight_vs_Overweight	down	Proliferative_NK_MKI67	down_Underweight_Overweight_Proliferative_NK_MKI67
BP	GO:0009595	detection of biotic stimulus	46058	37/17107	0.0540540540540541	184.940540540541	19.1512596686706	4.53318685106123e-05	0.000725309896169798	0.000235937795172193	HLA-B/HLA-A	2	Underweight_vs_Overweight	down	Proliferative_NK_MKI67	down_Underweight_Overweight_Proliferative_NK_MKI67
BP	GO:0001916	positive regulation of T cell mediated cytotoxicity	46058	39/17107	0.0512820512820513	175.45641025641	18.6493501563755	5.04250024704132e-05	0.000764336879551526	0.000248632976169904	HLA-B/HLA-A	2	Underweight_vs_Overweight	down	Proliferative_NK_MKI67	down_Underweight_Overweight_Proliferative_NK_MKI67
BP	GO:0042269	regulation of natural killer cell mediated cytotoxicity	46058	48/17107	0.0416666666666667	142.558333333333	16.7924885092578	7.66794919319576e-05	0.00109622522331447	0.000356593731268231	HLA-B/HLA-A	2	Underweight_vs_Overweight	down	Proliferative_NK_MKI67	down_Underweight_Overweight_Proliferative_NK_MKI67
BP	GO:0001914	regulation of T cell mediated cytotoxicity	46058	49/17107	0.0408163265306122	139.648979591837	16.6182943695365	7.99330892000136e-05	0.00109622522331447	0.000356593731268231	HLA-B/HLA-A	2	Underweight_vs_Overweight	down	Proliferative_NK_MKI67	down_Underweight_Overweight_Proliferative_NK_MKI67
BP	GO:0002715	regulation of natural killer cell mediated immunity	46058	54/17107	0.037037037037037	126.718518518519	15.8209123119076	9.7208587308072e-05	0.00127254877930567	0.00041395044356069	HLA-B/HLA-A	2	Underweight_vs_Overweight	down	Proliferative_NK_MKI67	down_Underweight_Overweight_Proliferative_NK_MKI67
BP	GO:0001913	T cell mediated cytotoxicity	46058	57/17107	0.0350877192982456	120.049122807018	15.3934945002944	0.000108379040162194	0.0013225495911671	0.00043021532753608	HLA-B/HLA-A	2	Underweight_vs_Overweight	down	Proliferative_NK_MKI67	down_Underweight_Overweight_Proliferative_NK_MKI67
BP	GO:0032102	negative regulation of response to external stimulus	46086	386/17107	0.0077720207253886	26.5911917098446	8.69538516719501	0.000110212465930591	0.0013225495911671	0.00043021532753608	DUSP1/HLA-B/HLA-A	3	Underweight_vs_Overweight	down	Proliferative_NK_MKI67	down_Underweight_Overweight_Proliferative_NK_MKI67
BP	GO:0002707	negative regulation of lymphocyte mediated immunity	46058	60/17107	0.0333333333333333	114.046666666667	14.9984089394941	0.000120152574783369	0.00138415766150441	0.000450255964451362	HLA-B/HLA-A	2	Underweight_vs_Overweight	down	Proliferative_NK_MKI67	down_Underweight_Overweight_Proliferative_NK_MKI67
BP	GO:0048002	antigen processing and presentation of peptide antigen	46058	67/17107	0.0298507462686567	102.131343283582	14.1815652307667	0.000149965874438547	0.00164791674058052	0.000536054787688837	HLA-B/HLA-A	2	Underweight_vs_Overweight	down	Proliferative_NK_MKI67	down_Underweight_Overweight_Proliferative_NK_MKI67
BP	GO:0001912	positive regulation of leukocyte mediated cytotoxicity	46058	68/17107	0.0294117647058824	100.629411764706	14.0752382878965	0.000154492194429423	0.00164791674058052	0.000536054787688837	HLA-B/HLA-A	2	Underweight_vs_Overweight	down	Proliferative_NK_MKI67	down_Underweight_Overweight_Proliferative_NK_MKI67
BP	GO:0002704	negative regulation of leukocyte mediated immunity	46058	71/17107	0.028169014084507	96.3774647887324	13.7697773490366	0.000168471548752246	0.00172069790249119	0.000559729946351302	HLA-B/HLA-A	2	Underweight_vs_Overweight	down	Proliferative_NK_MKI67	down_Underweight_Overweight_Proliferative_NK_MKI67
BP	GO:0002711	positive regulation of T cell mediated immunity	46058	72/17107	0.0277777777777778	95.0388888888889	13.6722015934248	0.000173264719348072	0.00172069790249119	0.000559729946351302	HLA-B/HLA-A	2	Underweight_vs_Overweight	down	Proliferative_NK_MKI67	down_Underweight_Overweight_Proliferative_NK_MKI67
BP	GO:0031343	positive regulation of cell killing	46058	75/17107	0.0266666666666667	91.2373333333333	13.3912107543482	0.000188044057077549	0.00180522294794447	0.000587225301049189	HLA-B/HLA-A	2	Underweight_vs_Overweight	down	Proliferative_NK_MKI67	down_Underweight_Overweight_Proliferative_NK_MKI67
BP	GO:0042267	natural killer cell mediated cytotoxicity	46058	78/17107	0.0256410256410256	87.7282051282051	13.1264978622889	0.000203422636655597	0.00188986191473587	0.000614757713492298	HLA-B/HLA-A	2	Underweight_vs_Overweight	down	Proliferative_NK_MKI67	down_Underweight_Overweight_Proliferative_NK_MKI67
BP	GO:0002228	natural killer cell mediated immunity	46058	83/17107	0.0240963855421687	82.4433734939759	12.7174424285956	0.000230383516310592	0.00207345164679533	0.000674478057619825	HLA-B/HLA-A	2	Underweight_vs_Overweight	down	Proliferative_NK_MKI67	down_Underweight_Overweight_Proliferative_NK_MKI67
BP	GO:0045824	negative regulation of innate immune response	46058	89/17107	0.0224719101123595	76.885393258427	12.2725473883119	0.000264927289015542	0.00231209270413563	0.000752106179342367	HLA-B/HLA-A	2	Underweight_vs_Overweight	down	Proliferative_NK_MKI67	down_Underweight_Overweight_Proliferative_NK_MKI67
BP	GO:0001910	regulation of leukocyte mediated cytotoxicity	46058	95/17107	0.0210526315789474	72.0294736842105	11.8702125952194	0.000301856116759159	0.0025568988713717	0.000831739764444741	HLA-B/HLA-A	2	Underweight_vs_Overweight	down	Proliferative_NK_MKI67	down_Underweight_Overweight_Proliferative_NK_MKI67
BP	GO:0002709	regulation of T cell mediated immunity	46058	105/17107	0.019047619047619	65.1695238095238	11.2774067590221	0.000368690445634274	0.00303379566693345	0.000986870666509785	HLA-B/HLA-A	2	Underweight_vs_Overweight	down	Proliferative_NK_MKI67	down_Underweight_Overweight_Proliferative_NK_MKI67
BP	GO:0031341	regulation of cell killing	46058	109/17107	0.018348623853211	62.7779816513762	11.0632782875466	0.000397269977639228	0.00317815982111382	0.00103383122835939	HLA-B/HLA-A	2	Underweight_vs_Overweight	down	Proliferative_NK_MKI67	down_Underweight_Overweight_Proliferative_NK_MKI67
BP	GO:0019882	antigen processing and presentation	46058	111/17107	0.018018018018018	61.6468468468468	10.9605447381652	0.000411954519021906	0.00320656490481916	0.00104307118614366	HLA-B/HLA-A	2	Underweight_vs_Overweight	down	Proliferative_NK_MKI67	down_Underweight_Overweight_Proliferative_NK_MKI67
BP	GO:0002832	negative regulation of response to biotic stimulus	46058	122/17107	0.0163934426229508	56.0885245901639	10.4410473605686	0.000497414376911717	0.00376987738290986	0.00122631245277404	HLA-B/HLA-A	2	Underweight_vs_Overweight	down	Proliferative_NK_MKI67	down_Underweight_Overweight_Proliferative_NK_MKI67
BP	GO:0002698	negative regulation of immune effector process	46058	127/17107	0.015748031496063	53.8803149606299	10.2273433370642	0.000538880635906715	0.00397942623438805	0.00129447710109845	HLA-B/HLA-A	2	Underweight_vs_Overweight	down	Proliferative_NK_MKI67	down_Underweight_Overweight_Proliferative_NK_MKI67
BP	GO:0002824	positive regulation of adaptive immune response based on somatic recombination of immune receptors built from immunoglobulin superfamily domains	46058	129/17107	0.0155038759689922	53.0449612403101	10.1453273582224	0.000555924805916126	0.00399072570265399	0.00129815273222297	HLA-B/HLA-A	2	Underweight_vs_Overweight	down	Proliferative_NK_MKI67	down_Underweight_Overweight_Proliferative_NK_MKI67
BP	GO:0002456	T cell mediated immunity	46058	132/17107	0.0151515151515152	51.8393939393939	10.0257812298309	0.00058198083163704	0.00399072570265399	0.00129815273222297	HLA-B/HLA-A	2	Underweight_vs_Overweight	down	Proliferative_NK_MKI67	down_Underweight_Overweight_Proliferative_NK_MKI67
BP	GO:0002708	positive regulation of lymphocyte mediated immunity	46058	132/17107	0.0151515151515152	51.8393939393939	10.0257812298309	0.00058198083163704	0.00399072570265399	0.00129815273222297	HLA-B/HLA-A	2	Underweight_vs_Overweight	down	Proliferative_NK_MKI67	down_Underweight_Overweight_Proliferative_NK_MKI67
BP	GO:0002821	positive regulation of adaptive immune response	46058	135/17107	0.0148148148148148	50.6874074074074	9.91020171574022	0.000608624019814779	0.00407636552806178	0.00132601071636512	HLA-B/HLA-A	2	Underweight_vs_Overweight	down	Proliferative_NK_MKI67	down_Underweight_Overweight_Proliferative_NK_MKI67
BP	GO:0001909	leukocyte mediated cytotoxicity	46058	144/17107	0.0138888888888889	47.5194444444444	9.58517882188487	0.000692070236962194	0.004529914278298	0.00147354667678553	HLA-B/HLA-A	2	Underweight_vs_Overweight	down	Proliferative_NK_MKI67	down_Underweight_Overweight_Proliferative_NK_MKI67
BP	GO:0002705	positive regulation of leukocyte mediated immunity	46058	153/17107	0.0130718954248366	44.7241830065359	9.28896046194673	0.000780778170717589	0.00499698029259257	0.0016254797004413	HLA-B/HLA-A	2	Underweight_vs_Overweight	down	Proliferative_NK_MKI67	down_Underweight_Overweight_Proliferative_NK_MKI67
BP	GO:0002706	regulation of lymphocyte mediated immunity	46058	194/17107	0.0103092783505155	35.2721649484536	8.20857678182393	0.00125100533065493	0.0078323812006222	0.00254781406014392	HLA-B/HLA-A	2	Underweight_vs_Overweight	down	Proliferative_NK_MKI67	down_Underweight_Overweight_Proliferative_NK_MKI67
BP	GO:0050777	negative regulation of immune response	46058	197/17107	0.0101522842639594	34.7350253807107	8.14288188909827	0.00128964212065753	0.00790248788828445	0.00257061923266563	HLA-B/HLA-A	2	Underweight_vs_Overweight	down	Proliferative_NK_MKI67	down_Underweight_Overweight_Proliferative_NK_MKI67
BP	GO:0002822	regulation of adaptive immune response based on somatic recombination of immune receptors built from immunoglobulin superfamily domains	46058	202/17107	0.0099009900990099	33.8752475247525	8.03661037221366	0.00135531098687665	0.00813186592125991	0.00264523416298294	HLA-B/HLA-A	2	Underweight_vs_Overweight	down	Proliferative_NK_MKI67	down_Underweight_Overweight_Proliferative_NK_MKI67
BP	GO:0019042	viral latency	46027	5/17107	0.2	684.28	26.1273910208554	0.00146070674264498	0.00858537840575008	0.00279275832643186	JUN	1	Underweight_vs_Overweight	down	Proliferative_NK_MKI67	down_Underweight_Overweight_Proliferative_NK_MKI67
BP	GO:0002819	regulation of adaptive immune response	46058	217/17107	0.00921658986175115	31.5336405529954	7.73979424983344	0.00156184760173129	0.00899624218597221	0.00292640919061231	HLA-B/HLA-A	2	Underweight_vs_Overweight	down	Proliferative_NK_MKI67	down_Underweight_Overweight_Proliferative_NK_MKI67
BP	GO:0002397	MHC class I protein complex assembly	46027	6/17107	0.166666666666667	570.233333333333	23.844651552267	0.0017526431516196	0.00952379674842351	0.00309801867912899	HLA-A	1	Underweight_vs_Overweight	down	Proliferative_NK_MKI67	down_Underweight_Overweight_Proliferative_NK_MKI67
BP	GO:0002502	peptide antigen assembly with MHC class I protein complex	46027	6/17107	0.166666666666667	570.233333333333	23.844651552267	0.0017526431516196	0.00952379674842351	0.00309801867912899	HLA-A	1	Underweight_vs_Overweight	down	Proliferative_NK_MKI67	down_Underweight_Overweight_Proliferative_NK_MKI67
BP	GO:0090027	negative regulation of monocyte chemotaxis	46027	6/17107	0.166666666666667	570.233333333333	23.844651552267	0.0017526431516196	0.00952379674842351	0.00309801867912899	DUSP1	1	Underweight_vs_Overweight	down	Proliferative_NK_MKI67	down_Underweight_Overweight_Proliferative_NK_MKI67
BP	GO:0070262	peptidyl-serine dephosphorylation	46027	7/17107	0.142857142857143	488.771428571429	22.0700393507396	0.00204451127536942	0.0101948121856313	0.00331629489956575	DUSP1	1	Underweight_vs_Overweight	down	Proliferative_NK_MKI67	down_Underweight_Overweight_Proliferative_NK_MKI67
BP	GO:1903753	negative regulation of p38MAPK cascade	46027	7/17107	0.142857142857143	488.771428571429	22.0700393507396	0.00204451127536942	0.0101948121856313	0.00331629489956575	DUSP1	1	Underweight_vs_Overweight	down	Proliferative_NK_MKI67	down_Underweight_Overweight_Proliferative_NK_MKI67
BP	GO:0001906	cell killing	46058	250/17107	0.008	27.3712	7.18200227492377	0.00206622374323308	0.0101948121856313	0.00331629489956575	HLA-B/HLA-A	2	Underweight_vs_Overweight	down	Proliferative_NK_MKI67	down_Underweight_Overweight_Proliferative_NK_MKI67
BP	GO:0002703	regulation of leukocyte mediated immunity	46058	252/17107	0.00793650793650794	27.1539682539683	7.15169968418258	0.00209898796667719	0.0101948121856313	0.00331629489956575	HLA-B/HLA-A	2	Underweight_vs_Overweight	down	Proliferative_NK_MKI67	down_Underweight_Overweight_Proliferative_NK_MKI67
BP	GO:0031348	negative regulation of defense response	46058	253/17107	0.00790513833992095	27.0466403162055	7.13668065089611	0.00211546377808399	0.0101948121856313	0.00331629489956575	HLA-B/HLA-A	2	Underweight_vs_Overweight	down	Proliferative_NK_MKI67	down_Underweight_Overweight_Proliferative_NK_MKI67
BP	GO:0002699	positive regulation of immune effector process	46058	263/17107	0.00760456273764259	26.0182509505703	6.99113981014574	0.00228365208457683	0.0101948121856313	0.00331629489956575	HLA-B/HLA-A	2	Underweight_vs_Overweight	down	Proliferative_NK_MKI67	down_Underweight_Overweight_Proliferative_NK_MKI67
BP	GO:0002249	lymphocyte anergy	46027	8/17107	0.125	427.675	20.6391885922559	0.00233631112587385	0.0101948121856313	0.00331629489956575	HLA-B	1	Underweight_vs_Overweight	down	Proliferative_NK_MKI67	down_Underweight_Overweight_Proliferative_NK_MKI67
BP	GO:0002667	regulation of T cell anergy	46027	8/17107	0.125	427.675	20.6391885922559	0.00233631112587385	0.0101948121856313	0.00331629489956575	HLA-B	1	Underweight_vs_Overweight	down	Proliferative_NK_MKI67	down_Underweight_Overweight_Proliferative_NK_MKI67
BP	GO:0002870	T cell anergy	46027	8/17107	0.125	427.675	20.6391885922559	0.00233631112587385	0.0101948121856313	0.00331629489956575	HLA-B	1	Underweight_vs_Overweight	down	Proliferative_NK_MKI67	down_Underweight_Overweight_Proliferative_NK_MKI67
BP	GO:0002911	regulation of lymphocyte anergy	46027	8/17107	0.125	427.675	20.6391885922559	0.00233631112587385	0.0101948121856313	0.00331629489956575	HLA-B	1	Underweight_vs_Overweight	down	Proliferative_NK_MKI67	down_Underweight_Overweight_Proliferative_NK_MKI67
BP	GO:0035740	CD8-positive, alpha-beta T cell proliferation	46027	8/17107	0.125	427.675	20.6391885922559	0.00233631112587385	0.0101948121856313	0.00331629489956575	HLA-A	1	Underweight_vs_Overweight	down	Proliferative_NK_MKI67	down_Underweight_Overweight_Proliferative_NK_MKI67
BP	GO:2000564	regulation of CD8-positive, alpha-beta T cell proliferation	46027	8/17107	0.125	427.675	20.6391885922559	0.00233631112587385	0.0101948121856313	0.00331629489956575	HLA-A	1	Underweight_vs_Overweight	down	Proliferative_NK_MKI67	down_Underweight_Overweight_Proliferative_NK_MKI67
BP	GO:2001187	positive regulation of CD8-positive, alpha-beta T cell activation	46027	8/17107	0.125	427.675	20.6391885922559	0.00233631112587385	0.0101948121856313	0.00331629489956575	HLA-A	1	Underweight_vs_Overweight	down	Proliferative_NK_MKI67	down_Underweight_Overweight_Proliferative_NK_MKI67
BP	GO:0042590	antigen processing and presentation of exogenous peptide antigen via MHC class I	46027	9/17107	0.111111111111111	380.155555555556	19.4536817654247	0.00262804271511119	0.0112966612231645	0.00367471801484518	HLA-A	1	Underweight_vs_Overweight	down	Proliferative_NK_MKI67	down_Underweight_Overweight_Proliferative_NK_MKI67
BP	GO:2001198	regulation of dendritic cell differentiation	46027	12/17107	0.0833333333333333	285.116666666667	16.8340481945687	0.00350282803498581	0.0148355069717046	0.00482587763333958	HLA-B	1	Underweight_vs_Overweight	down	Proliferative_NK_MKI67	down_Underweight_Overweight_Proliferative_NK_MKI67
BP	GO:0002664	regulation of T cell tolerance induction	46027	13/17107	0.0769230769230769	263.184615384615	16.1693594494646	0.00379428669891246	0.0158370227432868	0.00515166309997268	HLA-B	1	Underweight_vs_Overweight	down	Proliferative_NK_MKI67	down_Underweight_Overweight_Proliferative_NK_MKI67
BP	GO:0035970	peptidyl-threonine dephosphorylation	46027	14/17107	0.0714285714285714	244.385714285714	15.5770688646778	0.00408567716144337	0.0168096431785099	0.0054680491333603	DUSP1	1	Underweight_vs_Overweight	down	Proliferative_NK_MKI67	down_Underweight_Overweight_Proliferative_NK_MKI67
BP	GO:0002449	lymphocyte mediated immunity	46058	365/17107	0.00547945205479452	18.747397260274	5.86021053874164	0.0043505079811905	0.017034808610136	0.0055412937364843	HLA-B/HLA-A	2	Underweight_vs_Overweight	down	Proliferative_NK_MKI67	down_Underweight_Overweight_Proliferative_NK_MKI67
BP	GO:0002424	T cell mediated immune response to tumor cell	46027	15/17107	0.0666666666666667	228.093333333333	15.044901802412	0.00437699943454883	0.017034808610136	0.0055412937364843	HLA-A	1	Underweight_vs_Overweight	down	Proliferative_NK_MKI67	down_Underweight_Overweight_Proliferative_NK_MKI67
BP	GO:0002517	T cell tolerance induction	46027	15/17107	0.0666666666666667	228.093333333333	15.044901802412	0.00437699943454883	0.017034808610136	0.0055412937364843	HLA-B	1	Underweight_vs_Overweight	down	Proliferative_NK_MKI67	down_Underweight_Overweight_Proliferative_NK_MKI67
BP	GO:0043922	negative regulation by host of viral transcription	46027	15/17107	0.0666666666666667	228.093333333333	15.044901802412	0.00437699943454883	0.017034808610136	0.0055412937364843	JUN	1	Underweight_vs_Overweight	down	Proliferative_NK_MKI67	down_Underweight_Overweight_Proliferative_NK_MKI67
BP	GO:0002460	adaptive immune response based on somatic recombination of immune receptors built from immunoglobulin superfamily domains	46058	378/17107	0.00529100529100529	18.1026455026455	5.74923403926461	0.0046592020548085	0.0178913358904646	0.0058199155491643	HLA-B/HLA-A	2	Underweight_vs_Overweight	down	Proliferative_NK_MKI67	down_Underweight_Overweight_Proliferative_NK_MKI67
BP	GO:0002697	regulation of immune effector process	46058	398/17107	0.0050251256281407	17.1929648241206	5.58892734563407	0.00515376750604073	0.0193866728750481	0.00630633730219035	HLA-B/HLA-A	2	Underweight_vs_Overweight	down	Proliferative_NK_MKI67	down_Underweight_Overweight_Proliferative_NK_MKI67
BP	GO:0002643	regulation of tolerance induction	46027	18/17107	0.0555555555555556	190.077777777778	13.7231623757201	0.00525055723699219	0.0193866728750481	0.00630633730219035	HLA-B	1	Underweight_vs_Overweight	down	Proliferative_NK_MKI67	down_Underweight_Overweight_Proliferative_NK_MKI67
BP	GO:0043923	positive regulation by host of viral transcription	46027	18/17107	0.0555555555555556	190.077777777778	13.7231623757201	0.00525055723699219	0.0193866728750481	0.00630633730219035	JUN	1	Underweight_vs_Overweight	down	Proliferative_NK_MKI67	down_Underweight_Overweight_Proliferative_NK_MKI67
BP	GO:0002396	MHC protein complex assembly	46027	19/17107	0.0526315789473684	180.073684210526	13.3536114839755	0.00554160687206839	0.0199497847394462	0.00648951331071167	HLA-A	1	Underweight_vs_Overweight	down	Proliferative_NK_MKI67	down_Underweight_Overweight_Proliferative_NK_MKI67
BP	GO:0002501	peptide antigen assembly with MHC protein complex	46027	19/17107	0.0526315789473684	180.073684210526	13.3536114839755	0.00554160687206839	0.0199497847394462	0.00648951331071167	HLA-A	1	Underweight_vs_Overweight	down	Proliferative_NK_MKI67	down_Underweight_Overweight_Proliferative_NK_MKI67
BP	GO:0002689	negative regulation of leukocyte chemotaxis	46027	20/17107	0.05	171.07	13.0120458462433	0.00583258837754808	0.0202383789486006	0.00658339081295851	DUSP1	1	Underweight_vs_Overweight	down	Proliferative_NK_MKI67	down_Underweight_Overweight_Proliferative_NK_MKI67
BP	GO:0051447	negative regulation of meiotic cell cycle	46027	20/17107	0.05	171.07	13.0120458462433	0.00583258837754808	0.0202383789486006	0.00658339081295851	DUSP1	1	Underweight_vs_Overweight	down	Proliferative_NK_MKI67	down_Underweight_Overweight_Proliferative_NK_MKI67
BP	GO:2001185	regulation of CD8-positive, alpha-beta T cell activation	46027	20/17107	0.05	171.07	13.0120458462433	0.00583258837754808	0.0202383789486006	0.00658339081295851	HLA-A	1	Underweight_vs_Overweight	down	Proliferative_NK_MKI67	down_Underweight_Overweight_Proliferative_NK_MKI67
BP	GO:0045088	regulation of innate immune response	46058	447/17107	0.00447427293064877	15.3082774049217	5.2413045993338	0.00646509000142889	0.0221660228620419	0.00721043872339813	HLA-B/HLA-A	2	Underweight_vs_Overweight	down	Proliferative_NK_MKI67	down_Underweight_Overweight_Proliferative_NK_MKI67
BP	GO:0090266	regulation of mitotic cell cycle spindle assembly checkpoint	46027	23/17107	0.0434782608695652	148.75652173913	12.1241578118148	0.00670512423601966	0.0224543695345775	0.00730423570386474	DUSP1	1	Underweight_vs_Overweight	down	Proliferative_NK_MKI67	down_Underweight_Overweight_Proliferative_NK_MKI67
BP	GO:1903504	regulation of mitotic spindle checkpoint	46027	23/17107	0.0434782608695652	148.75652173913	12.1241578118148	0.00670512423601966	0.0224543695345775	0.00730423570386474	DUSP1	1	Underweight_vs_Overweight	down	Proliferative_NK_MKI67	down_Underweight_Overweight_Proliferative_NK_MKI67
BP	GO:0002443	leukocyte mediated immunity	46058	461/17107	0.00433839479392625	14.8433839479393	5.15197	0.00686547453591115	0.0226382022775569	0.00736403509759711	HLA-B/HLA-A	2	Underweight_vs_Overweight	down	Proliferative_NK_MKI67	down_Underweight_Overweight_Proliferative_NK_MKI67
BP	GO:0046641	positive regulation of alpha-beta T cell proliferation	46027	24/17107	0.0416666666666667	142.558333333333	11.8657385845847	0.00699583334271725	0.0226382022775569	0.00736403509759711	HLA-A	1	Underweight_vs_Overweight	down	Proliferative_NK_MKI67	down_Underweight_Overweight_Proliferative_NK_MKI67
BP	GO:0090231	regulation of spindle checkpoint	46027	24/17107	0.0416666666666667	142.558333333333	11.8657385845847	0.00699583334271725	0.0226382022775569	0.00736403509759711	DUSP1	1	Underweight_vs_Overweight	down	Proliferative_NK_MKI67	down_Underweight_Overweight_Proliferative_NK_MKI67
BP	GO:0035335	peptidyl-tyrosine dephosphorylation	46027	25/17107	0.04	136.856	11.6229201468466	0.00728647437961272	0.0233167180147607	0.00758475110860271	DUSP1	1	Underweight_vs_Overweight	down	Proliferative_NK_MKI67	down_Underweight_Overweight_Proliferative_NK_MKI67
BP	GO:0002726	positive regulation of T cell cytokine production	46027	28/17107	0.0357142857142857	122.192857142857	10.9739	0.00815798919102717	0.0255380531197372	0.00830733453090868	HLA-A	1	Underweight_vs_Overweight	down	Proliferative_NK_MKI67	down_Underweight_Overweight_Proliferative_NK_MKI67
BP	GO:0036037	CD8-positive, alpha-beta T cell activation	46027	28/17107	0.0357142857142857	122.192857142857	10.9739	0.00815798919102717	0.0255380531197372	0.00830733453090868	HLA-A	1	Underweight_vs_Overweight	down	Proliferative_NK_MKI67	down_Underweight_Overweight_Proliferative_NK_MKI67
BP	GO:0002507	tolerance induction	46027	29/17107	0.0344827586206897	117.979310344828	10.7802	0.00844835806824762	0.0258843311027161	0.00841997612624903	HLA-B	1	Underweight_vs_Overweight	down	Proliferative_NK_MKI67	down_Underweight_Overweight_Proliferative_NK_MKI67
BP	GO:0043392	negative regulation of DNA binding	46027	29/17107	0.0344827586206897	117.979310344828	10.7802	0.00844835806824762	0.0258843311027161	0.00841997612624903	JUN	1	Underweight_vs_Overweight	down	Proliferative_NK_MKI67	down_Underweight_Overweight_Proliferative_NK_MKI67
BP	GO:0090025	regulation of monocyte chemotaxis	46027	30/17107	0.0333333333333333	114.046666666667	10.5961569938086	0.00873865893542491	0.0264919344568671	0.00861762487814756	DUSP1	1	Underweight_vs_Overweight	down	Proliferative_NK_MKI67	down_Underweight_Overweight_Proliferative_NK_MKI67
BP	GO:0002418	immune response to tumor cell	46027	31/17107	0.032258064516129	110.367741935484	10.421081786952	0.00902889180450761	0.0270866754135228	0.00881108958992519	HLA-A	1	Underweight_vs_Overweight	down	Proliferative_NK_MKI67	down_Underweight_Overweight_Proliferative_NK_MKI67
BP	GO:0071676	negative regulation of mononuclear cell migration	46027	32/17107	0.03125	106.919	10.2542349680557	0.00931905668744137	0.0276689518142589	0.00900049967642195	DUSP1	1	Underweight_vs_Overweight	down	Proliferative_NK_MKI67	down_Underweight_Overweight_Proliferative_NK_MKI67
BP	GO:1904707	positive regulation of vascular associated smooth muscle cell proliferation	46027	37/17107	0.027027027027027	92.4702702702703	9.52357154524799	0.0107688617278998	0.031647267118726	0.0102946154004628	JUN	1	Underweight_vs_Overweight	down	Proliferative_NK_MKI67	down_Underweight_Overweight_Proliferative_NK_MKI67
BP	GO:0002478	antigen processing and presentation of exogenous peptide antigen	46027	39/17107	0.0256410256410256	87.7282051282051	9.27122519311628	0.011348308259004	0.0325410072679791	0.0105853422764991	HLA-A	1	Underweight_vs_Overweight	down	Proliferative_NK_MKI67	down_Underweight_Overweight_Proliferative_NK_MKI67
BP	GO:0043407	negative regulation of MAP kinase activity	46027	39/17107	0.0256410256410256	87.7282051282051	9.27122519311628	0.011348308259004	0.0325410072679791	0.0105853422764991	DUSP1	1	Underweight_vs_Overweight	down	Proliferative_NK_MKI67	down_Underweight_Overweight_Proliferative_NK_MKI67
BP	GO:0002369	T cell cytokine production	46027	40/17107	0.025	85.535	9.15216293842843	0.0116379296826453	0.0325410072679791	0.0105853422764991	HLA-A	1	Underweight_vs_Overweight	down	Proliferative_NK_MKI67	down_Underweight_Overweight_Proliferative_NK_MKI67
BP	GO:0002724	regulation of T cell cytokine production	46027	40/17107	0.025	85.535	9.15216293842843	0.0116379296826453	0.0325410072679791	0.0105853422764991	HLA-A	1	Underweight_vs_Overweight	down	Proliferative_NK_MKI67	down_Underweight_Overweight_Proliferative_NK_MKI67
BP	GO:1900744	regulation of p38MAPK cascade	46027	40/17107	0.025	85.535	9.15216293842843	0.0116379296826453	0.0325410072679791	0.0105853422764991	DUSP1	1	Underweight_vs_Overweight	down	Proliferative_NK_MKI67	down_Underweight_Overweight_Proliferative_NK_MKI67
BP	GO:0046640	regulation of alpha-beta T cell proliferation	46027	43/17107	0.0232558139534884	79.5674418604651	8.82007350272991	0.0125063867291237	0.0346330709421888	0.0112658746851418	HLA-A	1	Underweight_vs_Overweight	down	Proliferative_NK_MKI67	down_Underweight_Overweight_Proliferative_NK_MKI67
BP	GO:0050922	negative regulation of chemotaxis	46027	44/17107	0.0227272727272727	77.7590909090909	8.71694388776457	0.0127957367095711	0.0350968778319665	0.0114167475403692	DUSP1	1	Underweight_vs_Overweight	down	Proliferative_NK_MKI67	down_Underweight_Overweight_Proliferative_NK_MKI67
BP	GO:0097028	dendritic cell differentiation	46027	45/17107	0.0222222222222222	76.0311111111111	8.61724520161886	0.0130850188590436	0.0351660404793374	0.0114392456237611	HLA-B	1	Underweight_vs_Overweight	down	Proliferative_NK_MKI67	down_Underweight_Overweight_Proliferative_NK_MKI67
BP	GO:0046633	alpha-beta T cell proliferation	46027	46/17107	0.0217391304347826	74.3782608695652	8.52079022965607	0.0133742331894684	0.0351660404793374	0.0114392456237611	HLA-A	1	Underweight_vs_Overweight	down	Proliferative_NK_MKI67	down_Underweight_Overweight_Proliferative_NK_MKI67
BP	GO:0002347	response to tumor cell	46027	47/17107	0.0212765957446809	72.7957446808511	8.42740576548624	0.0136633797127701	0.0351660404793374	0.0114392456237611	HLA-A	1	Underweight_vs_Overweight	down	Proliferative_NK_MKI67	down_Underweight_Overweight_Proliferative_NK_MKI67
BP	GO:1901976	regulation of cell cycle checkpoint	46027	47/17107	0.0212765957446809	72.7957446808511	8.42740576548624	0.0136633797127701	0.0351660404793374	0.0114392456237611	DUSP1	1	Underweight_vs_Overweight	down	Proliferative_NK_MKI67	down_Underweight_Overweight_Proliferative_NK_MKI67
BP	GO:0007094	mitotic spindle assembly checkpoint signaling	46027	48/17107	0.0208333333333333	71.2791666666667	8.33693129115354	0.0139524584408729	0.0351660404793374	0.0114392456237611	DUSP1	1	Underweight_vs_Overweight	down	Proliferative_NK_MKI67	down_Underweight_Overweight_Proliferative_NK_MKI67
BP	GO:0019884	antigen processing and presentation of exogenous antigen	46027	48/17107	0.0208333333333333	71.2791666666667	8.33693129115354	0.0139524584408729	0.0351660404793374	0.0114392456237611	HLA-A	1	Underweight_vs_Overweight	down	Proliferative_NK_MKI67	down_Underweight_Overweight_Proliferative_NK_MKI67
BP	GO:0071173	spindle assembly checkpoint signaling	46027	48/17107	0.0208333333333333	71.2791666666667	8.33693129115354	0.0139524584408729	0.0351660404793374	0.0114392456237611	DUSP1	1	Underweight_vs_Overweight	down	Proliferative_NK_MKI67	down_Underweight_Overweight_Proliferative_NK_MKI67
BP	GO:0071174	mitotic spindle checkpoint signaling	46027	48/17107	0.0208333333333333	71.2791666666667	8.33693129115354	0.0139524584408729	0.0351660404793374	0.0114392456237611	DUSP1	1	Underweight_vs_Overweight	down	Proliferative_NK_MKI67	down_Underweight_Overweight_Proliferative_NK_MKI67
BP	GO:0140467	integrated stress response signaling	46027	48/17107	0.0208333333333333	71.2791666666667	8.33693129115354	0.0139524584408729	0.0351660404793374	0.0114392456237611	JUN	1	Underweight_vs_Overweight	down	Proliferative_NK_MKI67	down_Underweight_Overweight_Proliferative_NK_MKI67
BP	GO:0031577	spindle checkpoint signaling	46027	49/17107	0.0204081632653061	69.8244897959184	8.24921780620934	0.0142414693856995	0.0351660404793374	0.0114392456237611	DUSP1	1	Underweight_vs_Overweight	down	Proliferative_NK_MKI67	down_Underweight_Overweight_Proliferative_NK_MKI67
BP	GO:0033046	negative regulation of sister chromatid segregation	46027	50/17107	0.02	68.428	8.16412678621913	0.0145304125591706	0.0351660404793374	0.0114392456237611	DUSP1	1	Underweight_vs_Overweight	down	Proliferative_NK_MKI67	down_Underweight_Overweight_Proliferative_NK_MKI67
BP	GO:0033048	negative regulation of mitotic sister chromatid segregation	46027	50/17107	0.02	68.428	8.16412678621913	0.0145304125591706	0.0351660404793374	0.0114392456237611	DUSP1	1	Underweight_vs_Overweight	down	Proliferative_NK_MKI67	down_Underweight_Overweight_Proliferative_NK_MKI67
BP	GO:0045841	negative regulation of mitotic metaphase/anaphase transition	46027	50/17107	0.02	68.428	8.16412678621913	0.0145304125591706	0.0351660404793374	0.0114392456237611	DUSP1	1	Underweight_vs_Overweight	down	Proliferative_NK_MKI67	down_Underweight_Overweight_Proliferative_NK_MKI67
BP	GO:2000816	negative regulation of mitotic sister chromatid separation	46027	50/17107	0.02	68.428	8.16412678621913	0.0145304125591706	0.0351660404793374	0.0114392456237611	DUSP1	1	Underweight_vs_Overweight	down	Proliferative_NK_MKI67	down_Underweight_Overweight_Proliferative_NK_MKI67
BP	GO:0002686	negative regulation of leukocyte migration	46027	51/17107	0.0196078431372549	67.0862745098039	8.08152925412606	0.0148192879732062	0.035375053205208	0.0115072358745011	DUSP1	1	Underweight_vs_Overweight	down	Proliferative_NK_MKI67	down_Underweight_Overweight_Proliferative_NK_MKI67
BP	GO:0002548	monocyte chemotaxis	46027	52/17107	0.0192307692307692	65.7961538461538	8.00130495029654	0.0151080956397243	0.035375053205208	0.0115072358745011	DUSP1	1	Underweight_vs_Overweight	down	Proliferative_NK_MKI67	down_Underweight_Overweight_Proliferative_NK_MKI67
BP	GO:1902100	negative regulation of metaphase/anaphase transition of cell cycle	46027	52/17107	0.0192307692307692	65.7961538461538	8.00130495029654	0.0151080956397243	0.035375053205208	0.0115072358745011	DUSP1	1	Underweight_vs_Overweight	down	Proliferative_NK_MKI67	down_Underweight_Overweight_Proliferative_NK_MKI67
BP	GO:1905819	negative regulation of chromosome separation	46027	52/17107	0.0192307692307692	65.7961538461538	8.00130495029654	0.0151080956397243	0.035375053205208	0.0115072358745011	DUSP1	1	Underweight_vs_Overweight	down	Proliferative_NK_MKI67	down_Underweight_Overweight_Proliferative_NK_MKI67
BP	GO:0051985	negative regulation of chromosome segregation	46027	53/17107	0.0188679245283019	64.5547169811321	7.92334158908847	0.0153968355706421	0.0357603922931042	0.0116325837503153	DUSP1	1	Underweight_vs_Overweight	down	Proliferative_NK_MKI67	down_Underweight_Overweight_Proliferative_NK_MKI67
BP	GO:0019083	viral transcription	46027	54/17107	0.0185185185185185	63.3592592592593	7.84753419147972	0.0156855077778749	0.0361394099202238	0.0117558753029968	JUN	1	Underweight_vs_Overweight	down	Proliferative_NK_MKI67	down_Underweight_Overweight_Proliferative_NK_MKI67
BP	GO:0038066	p38MAPK cascade	46027	56/17107	0.0178571428571429	61.0964285714286	7.70200036124262	0.0162626490689403	0.0368790782035811	0.0119964837723637	DUSP1	1	Underweight_vs_Overweight	down	Proliferative_NK_MKI67	down_Underweight_Overweight_Proliferative_NK_MKI67
BP	GO:1902895	positive regulation of miRNA transcription	46027	56/17107	0.0178571428571429	61.0964285714286	7.70200036124262	0.0162626490689403	0.0368790782035811	0.0119964837723637	JUN	1	Underweight_vs_Overweight	down	Proliferative_NK_MKI67	down_Underweight_Overweight_Proliferative_NK_MKI67
BP	GO:0033047	regulation of mitotic sister chromatid segregation	46027	57/17107	0.0175438596491228	60.0245614035088	7.63209538990104	0.0165511181765972	0.0372400158973436	0.0121138940601739	DUSP1	1	Underweight_vs_Overweight	down	Proliferative_NK_MKI67	down_Underweight_Overweight_Proliferative_NK_MKI67
BP	GO:0045839	negative regulation of mitotic nuclear division	46027	58/17107	0.0172413793103448	58.9896551724138	7.56398837388434	0.0168395196082169	0.037595206567182	0.0122294348847924	DUSP1	1	Underweight_vs_Overweight	down	Proliferative_NK_MKI67	down_Underweight_Overweight_Proliferative_NK_MKI67
BP	GO:0001706	endoderm formation	46027	59/17107	0.0169491525423729	57.9898305084746	7.49760294990839	0.0171278533757082	0.0379447828631074	0.0123431493962594	DUSP1	1	Underweight_vs_Overweight	down	Proliferative_NK_MKI67	down_Underweight_Overweight_Proliferative_NK_MKI67
BP	GO:1904705	regulation of vascular associated smooth muscle cell proliferation	46027	60/17107	0.0166666666666667	57.0233333333333	7.43286722433442	0.017416119490978	0.0382888733847455	0.0124550794270554	JUN	1	Underweight_vs_Overweight	down	Proliferative_NK_MKI67	down_Underweight_Overweight_Proliferative_NK_MKI67
BP	GO:0010965	regulation of mitotic sister chromatid separation	46027	61/17107	0.0163934426229508	56.0885245901639	7.36971344221772	0.0177043179659322	0.0386276028347611	0.0125652655420093	DUSP1	1	Underweight_vs_Overweight	down	Proliferative_NK_MKI67	down_Underweight_Overweight_Proliferative_NK_MKI67
BP	GO:1990874	vascular associated smooth muscle cell proliferation	46027	62/17107	0.0161290322580645	55.1838709677419	7.30807768582724	0.0179924488124751	0.0389610921653596	0.012673747085954	JUN	1	Underweight_vs_Overweight	down	Proliferative_NK_MKI67	down_Underweight_Overweight_Proliferative_NK_MKI67
BP	GO:0032615	interleukin-12 production	46027	64/17107	0.015625	53.4594	7.18912213872261	0.0185685076679373	0.0393215456497495	0.0127909998641364	HLA-B	1	Underweight_vs_Overweight	down	Proliferative_NK_MKI67	down_Underweight_Overweight_Proliferative_NK_MKI67
BP	GO:0032655	regulation of interleukin-12 production	46027	64/17107	0.015625	53.4594	7.18912213872261	0.0185685076679373	0.0393215456497495	0.0127909998641364	HLA-B	1	Underweight_vs_Overweight	down	Proliferative_NK_MKI67	down_Underweight_Overweight_Proliferative_NK_MKI67
BP	GO:0051306	mitotic sister chromatid separation	46027	64/17107	0.015625	53.4594	7.18912213872261	0.0185685076679373	0.0393215456497495	0.0127909998641364	DUSP1	1	Underweight_vs_Overweight	down	Proliferative_NK_MKI67	down_Underweight_Overweight_Proliferative_NK_MKI67
BP	GO:0051784	negative regulation of nuclear division	46027	66/17107	0.0151515151515152	51.8393939393939	7.07555610744145	0.0191442961525708	0.0402449437367913	0.0130913742418656	DUSP1	1	Underweight_vs_Overweight	down	Proliferative_NK_MKI67	down_Underweight_Overweight_Proliferative_NK_MKI67
BP	GO:2000630	positive regulation of miRNA metabolic process	46027	67/17107	0.0149253731343284	51.065671641791	7.02066802592813	0.0194320890355727	0.0405539249438039	0.0131918834795269	JUN	1	Underweight_vs_Overweight	down	Proliferative_NK_MKI67	down_Underweight_Overweight_Proliferative_NK_MKI67
BP	GO:0019731	antibacterial humoral response	46027	68/17107	0.0147058823529412	50.3147058823529	6.96698117651179	0.0197198143615599	0.0408583204038076	0.0132909010085485	HLA-A	1	Underweight_vs_Overweight	down	Proliferative_NK_MKI67	down_Underweight_Overweight_Proliferative_NK_MKI67
BP	GO:0051445	regulation of meiotic cell cycle	46027	69/17107	0.0144927536231884	49.5855072463768	6.91445197641708	0.0200074721424267	0.0411582284072778	0.013388458802075	DUSP1	1	Underweight_vs_Overweight	down	Proliferative_NK_MKI67	down_Underweight_Overweight_Proliferative_NK_MKI67
BP	GO:2000144	positive regulation of DNA-templated transcription initiation	46027	70/17107	0.0142857142857143	48.8771428571429	6.86303902774186	0.0202950623900668	0.0414537444563067	0.0134845879262109	JUN	1	Underweight_vs_Overweight	down	Proliferative_NK_MKI67	down_Underweight_Overweight_Proliferative_NK_MKI67
BP	GO:0051101	regulation of DNA binding	46027	72/17107	0.0138888888888889	47.5194444444444	6.76340639466785	0.0208700403332309	0.0423279691265529	0.0137689665652895	JUN	1	Underweight_vs_Overweight	down	Proliferative_NK_MKI67	down_Underweight_Overweight_Proliferative_NK_MKI67
BP	GO:0046635	positive regulation of alpha-beta T cell activation	46027	73/17107	0.0136986301369863	46.8684931506849	6.71511364102487	0.0211574280525344	0.0425937069408049	0.0138554090560367	HLA-A	1	Underweight_vs_Overweight	down	Proliferative_NK_MKI67	down_Underweight_Overweight_Proliferative_NK_MKI67
BP	GO:0071901	negative regulation of protein serine/threonine kinase activity	46027	74/17107	0.0135135135135135	46.2351351351351	6.66779077203195	0.0214447482861692	0.0425937069408049	0.0138554090560367	DUSP1	1	Underweight_vs_Overweight	down	Proliferative_NK_MKI67	down_Underweight_Overweight_Proliferative_NK_MKI67
BP	GO:2000242	negative regulation of reproductive process	46027	74/17107	0.0135135135135135	46.2351351351351	6.66779077203195	0.0214447482861692	0.0425937069408049	0.0138554090560367	DUSP1	1	Underweight_vs_Overweight	down	Proliferative_NK_MKI67	down_Underweight_Overweight_Proliferative_NK_MKI67
BP	GO:0032729	positive regulation of type II interferon production	46027	75/17107	0.0133333333333333	45.6186666666667	6.62140542988132	0.0217320010460217	0.04284814639909	0.0139381762774818	HLA-A	1	Underweight_vs_Overweight	down	Proliferative_NK_MKI67	down_Underweight_Overweight_Proliferative_NK_MKI67
BP	GO:1902893	regulation of miRNA transcription	46027	76/17107	0.0131578947368421	45.0184210526316	6.57592675028419	0.0220191863439768	0.04284814639909	0.0139381762774818	JUN	1	Underweight_vs_Overweight	down	Proliferative_NK_MKI67	down_Underweight_Overweight_Proliferative_NK_MKI67
BP	GO:1905818	regulation of chromosome separation	46027	76/17107	0.0131578947368421	45.0184210526316	6.57592675028419	0.0220191863439768	0.04284814639909	0.0139381762774818	DUSP1	1	Underweight_vs_Overweight	down	Proliferative_NK_MKI67	down_Underweight_Overweight_Proliferative_NK_MKI67
BP	GO:0061614	miRNA transcription	46027	77/17107	0.012987012987013	44.4337662337662	6.53132527495191	0.0223063041919174	0.043115540988404	0.0140251577045613	JUN	1	Underweight_vs_Overweight	down	Proliferative_NK_MKI67	down_Underweight_Overweight_Proliferative_NK_MKI67
BP	GO:0060395	SMAD protein signal transduction	46027	81/17107	0.0123456790123457	42.2395061728395	6.36114706136411	0.0234541013211575	0.0450318745366225	0.0146485264391791	JUN	1	Underweight_vs_Overweight	down	Proliferative_NK_MKI67	down_Underweight_Overweight_Proliferative_NK_MKI67
BP	GO:0051304	chromosome separation	46027	82/17107	0.0121951219512195	41.7243902439024	6.32053355530667	0.0237408820972287	0.0452806228079594	0.0147294423607763	DUSP1	1	Underweight_vs_Overweight	down	Proliferative_NK_MKI67	down_Underweight_Overweight_Proliferative_NK_MKI67
BP	GO:2000142	regulation of DNA-templated transcription initiation	46027	83/17107	0.0120481927710843	41.221686746988	6.28064584804634	0.0240275954945575	0.0454707893454841	0.0147913020897225	JUN	1	Underweight_vs_Overweight	down	Proliferative_NK_MKI67	down_Underweight_Overweight_Proliferative_NK_MKI67
BP	GO:0002720	positive regulation of cytokine production involved in immune response	46027	84/17107	0.0119047619047619	40.7309523809524	6.24146233393664	0.0243142415250158	0.0454707893454841	0.0147913020897225	HLA-A	1	Underweight_vs_Overweight	down	Proliferative_NK_MKI67	down_Underweight_Overweight_Proliferative_NK_MKI67
BP	GO:0048661	positive regulation of smooth muscle cell proliferation	46027	84/17107	0.0119047619047619	40.7309523809524	6.24146233393664	0.0243142415250158	0.0454707893454841	0.0147913020897225	JUN	1	Underweight_vs_Overweight	down	Proliferative_NK_MKI67	down_Underweight_Overweight_Proliferative_NK_MKI67
BP	GO:0007492	endoderm development	46027	85/17107	0.0117647058823529	40.2517647058824	6.20296229854314	0.024600820200477	0.0457099110821767	0.0148690865727841	DUSP1	1	Underweight_vs_Overweight	down	Proliferative_NK_MKI67	down_Underweight_Overweight_Proliferative_NK_MKI67
BP	GO:0051851	modulation by host of symbiont process	46027	88/17107	0.0113636363636364	38.8795454545455	6.09136832749073	0.0254601522155768	0.0470033579364496	0.0152898350012574	JUN	1	Underweight_vs_Overweight	down	Proliferative_NK_MKI67	down_Underweight_Overweight_Proliferative_NK_MKI67
BP	GO:0030071	regulation of mitotic metaphase/anaphase transition	46027	92/17107	0.0108695652173913	37.1891304347826	5.95102630249404	0.0266049859857487	0.0484951643284533	0.015775108279358	DUSP1	1	Underweight_vs_Overweight	down	Proliferative_NK_MKI67	down_Underweight_Overweight_Proliferative_NK_MKI67
BP	GO:2000628	regulation of miRNA metabolic process	46027	92/17107	0.0108695652173913	37.1891304347826	5.95102630249404	0.0266049859857487	0.0484951643284533	0.015775108279358	JUN	1	Underweight_vs_Overweight	down	Proliferative_NK_MKI67	down_Underweight_Overweight_Proliferative_NK_MKI67
BP	GO:1902099	regulation of metaphase/anaphase transition of cell cycle	46027	95/17107	0.0105263157894737	36.0147368421053	5.85154793810393	0.0274629050411165	0.0495333760828659	0.0161128306702305	DUSP1	1	Underweight_vs_Overweight	down	Proliferative_NK_MKI67	down_Underweight_Overweight_Proliferative_NK_MKI67
BP	GO:0007091	metaphase/anaphase transition of mitotic cell cycle	46027	96/17107	0.0104166666666667	35.6395833333333	5.81941244684642	0.0277487435947723	0.0495333760828659	0.0161128306702305	DUSP1	1	Underweight_vs_Overweight	down	Proliferative_NK_MKI67	down_Underweight_Overweight_Proliferative_NK_MKI67
BP	GO:0051100	negative regulation of binding	46027	97/17107	0.0103092783505155	35.2721649484536	5.7877669386739	0.0280345149357887	0.0495333760828659	0.0161128306702305	JUN	1	Underweight_vs_Overweight	down	Proliferative_NK_MKI67	down_Underweight_Overweight_Proliferative_NK_MKI67
BP	GO:1990868	response to chemokine	46027	97/17107	0.0103092783505155	35.2721649484536	5.7877669386739	0.0280345149357887	0.0495333760828659	0.0161128306702305	DUSP1	1	Underweight_vs_Overweight	down	Proliferative_NK_MKI67	down_Underweight_Overweight_Proliferative_NK_MKI67
BP	GO:1990869	cellular response to chemokine	46027	97/17107	0.0103092783505155	35.2721649484536	5.7877669386739	0.0280345149357887	0.0495333760828659	0.0161128306702305	DUSP1	1	Underweight_vs_Overweight	down	Proliferative_NK_MKI67	down_Underweight_Overweight_Proliferative_NK_MKI67
BP	GO:2001251	negative regulation of chromosome organization	46027	98/17107	0.0102040816326531	34.9122448979592	5.75659892269119	0.028320219076019	0.0497330676456919	0.0161777888174948	DUSP1	1	Underweight_vs_Overweight	down	Proliferative_NK_MKI67	down_Underweight_Overweight_Proliferative_NK_MKI67
BP	GO:0044784	metaphase/anaphase transition of cell cycle	46027	99/17107	0.0101010101010101	34.559595959596	5.72589635009961	0.0286058560273166	0.049930221429498	0.016241921444537	DUSP1	1	Underweight_vs_Overweight	down	Proliferative_NK_MKI67	down_Underweight_Overweight_Proliferative_NK_MKI67
CC	GO:0042612	MHC class I protein complex	46058	8/18049	0.25	902.45	42.451150747912	1.71797558722773e-06	6.18471211401982e-05	9.04197677488277e-06	HLA-B/HLA-A	2	Underweight_vs_Overweight	down	Proliferative_NK_MKI67	down_Underweight_Overweight_Proliferative_NK_MKI67
CC	GO:0042611	MHC protein complex	46058	22/18049	0.0909090909090909	328.163636363636	25.5592303364768	1.41513168874649e-05	0.000254723703974369	3.72403075985919e-05	HLA-B/HLA-A	2	Underweight_vs_Overweight	down	Proliferative_NK_MKI67	down_Underweight_Overweight_Proliferative_NK_MKI67
CC	GO:0098553	lumenal side of endoplasmic reticulum membrane	46058	32/18049	0.0625	225.613	21.1690225570833	3.03518317805149e-05	0.000364221981366178	5.32488276851138e-05	HLA-B/HLA-A	2	Underweight_vs_Overweight	down	Proliferative_NK_MKI67	down_Underweight_Overweight_Proliferative_NK_MKI67
CC	GO:0098576	lumenal side of membrane	46058	43/18049	0.0465116279069767	167.897674418605	18.2393360133054	5.51900789658711e-05	0.00049671071069284	7.26185249550936e-05	HLA-B/HLA-A	2	Underweight_vs_Overweight	down	Proliferative_NK_MKI67	down_Underweight_Overweight_Proliferative_NK_MKI67
CC	GO:0012507	ER to Golgi transport vesicle membrane	46058	60/18049	0.0333333333333333	120.326666666667	15.4114235899245	0.000107975985643118	0.000777427096630446	0.000113658932255913	HLA-B/HLA-A	2	Underweight_vs_Overweight	down	Proliferative_NK_MKI67	down_Underweight_Overweight_Proliferative_NK_MKI67
CC	GO:0030670	phagocytic vesicle membrane	46058	81/18049	0.0246913580246914	89.1308641975309	13.2328625913842	0.000197190616409239	0.00118314369845543	0.000172974224920385	HLA-B/HLA-A	2	Underweight_vs_Overweight	down	Proliferative_NK_MKI67	down_Underweight_Overweight_Proliferative_NK_MKI67
CC	GO:0030134	COPII-coated ER to Golgi transport vesicle	46058	91/18049	0.021978021978022	79.3362637362637	12.4706100885164	0.000248950330169588	0.00128031598372931	0.00018718069937563	HLA-B/HLA-A	2	Underweight_vs_Overweight	down	Proliferative_NK_MKI67	down_Underweight_Overweight_Proliferative_NK_MKI67
CC	GO:0055038	recycling endosome membrane	46058	105/18049	0.019047619047619	68.7580952380953	11.5912251655325	0.000331417785667616	0.00149138003550427	0.00021803801688659	HLA-B/HLA-A	2	Underweight_vs_Overweight	down	Proliferative_NK_MKI67	down_Underweight_Overweight_Proliferative_NK_MKI67
CC	GO:0045335	phagocytic vesicle	46058	144/18049	0.0138888888888889	50.1361111111111	9.85435035086162	0.000622254725685698	0.00248901890274279	0.000363891652447777	HLA-B/HLA-A	2	Underweight_vs_Overweight	down	Proliferative_NK_MKI67	down_Underweight_Overweight_Proliferative_NK_MKI67
CC	GO:0031901	early endosome membrane	46058	192/18049	0.0104166666666667	37.6020833333333	8.48760782669489	0.00110225816421361	0.00344233683254723	0.000503265618793454	HLA-B/HLA-A	2	Underweight_vs_Overweight	down	Proliferative_NK_MKI67	down_Underweight_Overweight_Proliferative_NK_MKI67
CC	GO:0030662	coated vesicle membrane	46058	200/18049	0.01	36.098	8.30851784163679	0.00119521126082133	0.00344233683254723	0.000503265618793454	HLA-B/HLA-A	2	Underweight_vs_Overweight	down	Proliferative_NK_MKI67	down_Underweight_Overweight_Proliferative_NK_MKI67
CC	GO:0030666	endocytic vesicle membrane	46058	203/18049	0.00985221674876847	35.5645320197044	8.24406467057775	0.00123101634078437	0.00344233683254723	0.000503265618793454	HLA-B/HLA-A	2	Underweight_vs_Overweight	down	Proliferative_NK_MKI67	down_Underweight_Overweight_Proliferative_NK_MKI67
CC	GO:0055037	recycling endosome	46058	204/18049	0.00980392156862745	35.3901960784314	8.22289214054383	0.00124306607841983	0.00344233683254723	0.000503265618793454	HLA-B/HLA-A	2	Underweight_vs_Overweight	down	Proliferative_NK_MKI67	down_Underweight_Overweight_Proliferative_NK_MKI67
CC	GO:0035976	transcription factor AP-1 complex	46027	5/18049	0.2	721.96	26.8387878308499	0.00138450442028548	0.00356015422359124	0.000520490383565971	JUN	1	Underweight_vs_Overweight	down	Proliferative_NK_MKI67	down_Underweight_Overweight_Proliferative_NK_MKI67
CC	GO:0030658	transport vesicle membrane	46058	248/18049	0.00806451612903226	29.1112903225806	7.42023320869108	0.00182972445720095	0.00439133869728227	0.000642008581474016	HLA-B/HLA-A	2	Underweight_vs_Overweight	down	Proliferative_NK_MKI67	down_Underweight_Overweight_Proliferative_NK_MKI67
CC	GO:0042824	MHC class I peptide loading complex	46027	8/18049	0.125	451.225	21.2020293366007	0.00221447071558722	0.00498255911007126	0.000728444314337903	HLA-A	1	Underweight_vs_Overweight	down	Proliferative_NK_MKI67	down_Underweight_Overweight_Proliferative_NK_MKI67
CC	GO:0030135	coated vesicle	46058	315/18049	0.00634920634920635	22.9193650793651	6.5330055791119	0.00293242840979626	0.0062098483972156	0.000907872572692339	HLA-B/HLA-A	2	Underweight_vs_Overweight	down	Proliferative_NK_MKI67	down_Underweight_Overweight_Proliferative_NK_MKI67
CC	GO:0005797	Golgi medial cisterna	46027	12/18049	0.0833333333333333	300.816666666667	17.2940765064568	0.00332023393088765	0.0066404678617753	0.000970828634762471	HLA-A	1	Underweight_vs_Overweight	down	Proliferative_NK_MKI67	down_Underweight_Overweight_Proliferative_NK_MKI67
CC	GO:0030139	endocytic vesicle	46058	352/18049	0.00568181818181818	20.5102272727273	6.15342581102038	0.00364787312641387	0.00691175960794207	0.00101049117075176	HLA-B/HLA-A	2	Underweight_vs_Overweight	down	Proliferative_NK_MKI67	down_Underweight_Overweight_Proliferative_NK_MKI67
CC	GO:0009897	external side of plasma membrane	46058	401/18049	0.00498753117206983	18.0039900249377	5.73202946776353	0.00470989589962532	0.00847781261932557	0.00123944628937508	HLA-B/HLA-A	2	Underweight_vs_Overweight	down	Proliferative_NK_MKI67	down_Underweight_Overweight_Proliferative_NK_MKI67
CC	GO:0005769	early endosome	46058	426/18049	0.00469483568075117	16.9474178403756	5.54483192606461	0.00530137362500927	0.00908806907144446	0.00132866506892463	HLA-B/HLA-A	2	Underweight_vs_Overweight	down	Proliferative_NK_MKI67	down_Underweight_Overweight_Proliferative_NK_MKI67
CC	GO:0030133	transport vesicle	46058	447/18049	0.00447427293064877	16.1512304250559	5.39950304577166	0.00582383799283247	0.00952991671554404	0.00139326267771112	HLA-B/HLA-A	2	Underweight_vs_Overweight	down	Proliferative_NK_MKI67	down_Underweight_Overweight_Proliferative_NK_MKI67
CC	GO:0070971	endoplasmic reticulum exit site	46027	32/18049	0.03125	112.806	10.5373878491753	0.00883435467704075	0.0138276855814551	0.00202159145927706	HLA-A	1	Underweight_vs_Overweight	down	Proliferative_NK_MKI67	down_Underweight_Overweight_Proliferative_NK_MKI67
CC	GO:0022627	cytosolic small ribosomal subunit	46027	40/18049	0.025	90.245	9.40594044475831	0.0110331573186413	0.0165497359779619	0.00241955204356169	RPS4Y1	1	Underweight_vs_Overweight	down	Proliferative_NK_MKI67	down_Underweight_Overweight_Proliferative_NK_MKI67
CC	GO:0000791	euchromatin	46027	50/18049	0.02	72.196	8.39169212747614	0.0137761712402186	0.0198376865859147	0.00290024657688812	JUN	1	Underweight_vs_Overweight	down	Proliferative_NK_MKI67	down_Underweight_Overweight_Proliferative_NK_MKI67
CC	GO:0015935	small ribosomal subunit	46027	72/18049	0.0138888888888889	50.1361111111111	6.95410997138591	0.019789379942823	0.0274006799208319	0.00400594735684677	RPS4Y1	1	Underweight_vs_Overweight	down	Proliferative_NK_MKI67	down_Underweight_Overweight_Proliferative_NK_MKI67
CC	GO:0031985	Golgi cisterna	46027	112/18049	0.00892857142857143	32.2303571428571	5.51879411002573	0.0306473245612187	0.038380388188437	0.00561116786380658	HLA-A	1	Underweight_vs_Overweight	down	Proliferative_NK_MKI67	down_Underweight_Overweight_Proliferative_NK_MKI67
CC	GO:0140534	endoplasmic reticulum protein-containing complex	46027	112/18049	0.00892857142857143	32.2303571428571	5.51879411002573	0.0306473245612187	0.038380388188437	0.00561116786380658	HLA-A	1	Underweight_vs_Overweight	down	Proliferative_NK_MKI67	down_Underweight_Overweight_Proliferative_NK_MKI67
CC	GO:0022626	cytosolic ribosome	46027	113/18049	0.00884955752212389	31.9451327433628	5.49290272685289	0.0309175349295743	0.038380388188437	0.00561116786380658	RPS4Y1	1	Underweight_vs_Overweight	down	Proliferative_NK_MKI67	down_Underweight_Overweight_Proliferative_NK_MKI67
CC	GO:0005795	Golgi stack	46027	142/18049	0.00704225352112676	25.4211267605634	4.86330589996393	0.0387274629661847	0.0464729555594216	0.00679429174845345	HLA-A	1	Underweight_vs_Overweight	down	Proliferative_NK_MKI67	down_Underweight_Overweight_Proliferative_NK_MKI67
MF	GO:0046977	TAP binding	46058	7/17559	0.285714285714286	1003.37142857143	44.7660599010278	1.36152956445913e-06	4.90150643205286e-05	1.86314571978617e-05	HLA-B/HLA-A	2	Underweight_vs_Overweight	down	Proliferative_NK_MKI67	down_Underweight_Overweight_Proliferative_NK_MKI67
MF	GO:0042605	peptide antigen binding	46058	44/17559	0.0454545454545455	159.627272727273	17.7800755660049	6.10755140565415e-05	0.00109935925301775	0.000417885096176336	HLA-B/HLA-A	2	Underweight_vs_Overweight	down	Proliferative_NK_MKI67	down_Underweight_Overweight_Proliferative_NK_MKI67
MF	GO:0003823	antigen binding	46058	163/17559	0.0122699386503067	43.0895705521472	9.11125234031354	0.00084089950563266	0.0100907940675919	0.0038356819555174	HLA-B/HLA-A	2	Underweight_vs_Overweight	down	Proliferative_NK_MKI67	down_Underweight_Overweight_Proliferative_NK_MKI67
MF	GO:0042277	peptide binding	46058	242/17559	0.00826446280991736	29.0231404958678	7.40836951862588	0.00184053051889739	0.0133082946719001	0.00505870850101467	HLA-B/HLA-A	2	Underweight_vs_Overweight	down	Proliferative_NK_MKI67	down_Underweight_Overweight_Proliferative_NK_MKI67
MF	GO:0030881	beta-2-microglobulin binding	46027	7/17559	0.142857142857143	501.685714285714	22.3606998747431	0.00199191788209052	0.0133082946719001	0.00505870850101467	HLA-A	1	Underweight_vs_Overweight	down	Proliferative_NK_MKI67	down_Underweight_Overweight_Proliferative_NK_MKI67
MF	GO:0008330	protein tyrosine/threonine phosphatase activity	46027	10/17559	0.1	351.18	18.6938876776645	0.00284462467488522	0.0133082946719001	0.00505870850101467	DUSP1	1	Underweight_vs_Overweight	down	Proliferative_NK_MKI67	down_Underweight_Overweight_Proliferative_NK_MKI67
MF	GO:0033550	MAP kinase tyrosine phosphatase activity	46027	10/17559	0.1	351.18	18.6938876776645	0.00284462467488522	0.0133082946719001	0.00505870850101467	DUSP1	1	Underweight_vs_Overweight	down	Proliferative_NK_MKI67	down_Underweight_Overweight_Proliferative_NK_MKI67
MF	GO:0042608	T cell receptor binding	46027	11/17559	0.0909090909090909	319.254545454545	17.8193403262673	0.0031287307137835	0.0133082946719001	0.00505870850101467	HLA-A	1	Underweight_vs_Overweight	down	Proliferative_NK_MKI67	down_Underweight_Overweight_Proliferative_NK_MKI67
MF	GO:0035497	cAMP response element binding	46027	12/17559	0.0833333333333333	292.65	17.0563320910361	0.00341277199178858	0.0133082946719001	0.00505870850101467	JUN	1	Underweight_vs_Overweight	down	Proliferative_NK_MKI67	down_Underweight_Overweight_Proliferative_NK_MKI67
MF	GO:0017017	MAP kinase tyrosine/serine/threonine phosphatase activity	46027	13/17559	0.0769230769230769	270.138461538462	16.3829783255795	0.00369674851997226	0.0133082946719001	0.00505870850101467	DUSP1	1	Underweight_vs_Overweight	down	Proliferative_NK_MKI67	down_Underweight_Overweight_Proliferative_NK_MKI67
MF	GO:0033549	MAP kinase phosphatase activity	46027	15/17559	0.0666666666666667	234.12	15.2438733582768	0.00426450737115847	0.0139565695783368	0.00530512878708709	DUSP1	1	Underweight_vs_Overweight	down	Proliferative_NK_MKI67	down_Underweight_Overweight_Proliferative_NK_MKI67
MF	GO:0008138	protein tyrosine/serine/threonine phosphatase activity	46027	24/17559	0.0416666666666667	146.325	12.0234068996581	0.00681622000716342	0.0204393445441124	0.00776934149337608	DUSP1	1	Underweight_vs_Overweight	down	Proliferative_NK_MKI67	down_Underweight_Overweight_Proliferative_NK_MKI67
MF	GO:0070412	R-SMAD binding	46027	26/17559	0.0384615384615385	135.069230769231	11.5457500847678	0.0073825561881582	0.0204393445441124	0.00776934149337608	JUN	1	Underweight_vs_Overweight	down	Proliferative_NK_MKI67	down_Underweight_Overweight_Proliferative_NK_MKI67
MF	GO:0051019	mitogen-activated protein kinase binding	46027	28/17559	0.0357142857142857	125.421428571429	11.1200139427149	0.00794863398937706	0.0204393445441124	0.00776934149337608	DUSP1	1	Underweight_vs_Overweight	down	Proliferative_NK_MKI67	down_Underweight_Overweight_Proliferative_NK_MKI67
MF	GO:0140296	general transcription initiation factor binding	46027	53/17559	0.0188679245283019	66.2603773584906	8.03024010532289	0.0150028417463466	0.0360068201912318	0.0136868029966671	JUN	1	Underweight_vs_Overweight	down	Proliferative_NK_MKI67	down_Underweight_Overweight_Proliferative_NK_MKI67
MF	GO:0019843	rRNA binding	46027	64/17559	0.015625	54.8719	7.28667806800605	0.0180939521713124	0.0407113923854528	0.015475090672833	RPS4Y1	1	Underweight_vs_Overweight	down	Proliferative_NK_MKI67	down_Underweight_Overweight_Proliferative_NK_MKI67
MF	GO:0017018	myosin phosphatase activity	46027	75/17559	0.0133333333333333	46.824	6.71177990594594	0.0211772973220108	0.04459318265232	0.0169506249848	DUSP1	1	Underweight_vs_Overweight	down	Proliferative_NK_MKI67	down_Underweight_Overweight_Proliferative_NK_MKI67
MF	GO:0046332	SMAD binding	46027	79/17559	0.0126582278481013	44.453164556962	6.53279032257832	0.02229659132616	0.04459318265232	0.0169506249848	JUN	1	Underweight_vs_Overweight	down	Proliferative_NK_MKI67	down_Underweight_Overweight_Proliferative_NK_MKI67
MF	GO:0004725	protein tyrosine phosphatase activity	46027	94/17559	0.0106382978723404	37.3595744680851	5.96530840021126	0.026484828032275	0.0486759121189817	0.0185025396943498	DUSP1	1	Underweight_vs_Overweight	down	Proliferative_NK_MKI67	down_Underweight_Overweight_Proliferative_NK_MKI67
MF	GO:0004722	protein serine/threonine phosphatase activity	46027	96/17559	0.0104166666666667	36.5812	5.89972635227289	0.0270421733994343	0.0486759121189817	0.0185025396943498	DUSP1	1	Underweight_vs_Overweight	down	Proliferative_NK_MKI67	down_Underweight_Overweight_Proliferative_NK_MKI67
BP	GO:0002181	cytoplasmic translation	46173	161/17107	0.031055900621118	17.1378481266279	8.76570737788519	9.67232438960082e-06	0.00513222111995784	0.00381543703286479	RPL10/RPL18A/RPL28/RPL35/RPL29	5	Overweight_vs_Normal	up	Proliferative_T_MKI67	up_Overweight_Normal_Proliferative_T_MKI67
BP	GO:0071277	cellular response to calcium ion	4/31	77/17107	0.051948051948052	28.6669459572685	10.3671950159904	1.08848804240887e-05	0.00513222111995784	0.00381543703286479	FOS/FOSB/JUND/TUBA1A	4	Overweight_vs_Normal	up	Proliferative_T_MKI67	up_Overweight_Normal_Proliferative_T_MKI67
BP	GO:0140467	integrated stress response signaling	46112	48/17107	0.0625	34.4899193548387	9.89965234892593	8.81841415254144e-05	0.0214075899752474	0.0159150024262039	FOS/PPP1R15A/JUN	3	Overweight_vs_Normal	up	Proliferative_T_MKI67	up_Overweight_Normal_Proliferative_T_MKI67
BP	GO:0051592	response to calcium ion	4/31	135/17107	0.0296296296296296	16.3507765830346	7.6294412192365	9.89178998294042e-05	0.0214075899752474	0.0159150024262039	FOS/FOSB/JUND/TUBA1A	4	Overweight_vs_Normal	up	Proliferative_T_MKI67	up_Overweight_Normal_Proliferative_T_MKI67
BP	GO:0006449	regulation of translational termination	2/31	9/17107	0.222222222222222	122.63082437276	15.5508544406204	0.00011350790018689	0.0214075899752474	0.0159150024262039	EIF5A/EIF5AL1	2	Overweight_vs_Normal	up	Proliferative_T_MKI67	up_Overweight_Normal_Proliferative_T_MKI67
BP	GO:0006448	regulation of translational elongation	2/31	12/17107	0.166666666666667	91.9731182795699	13.4317054503696	0.0002073935426906	0.025840396925173	0.0192104753610149	EIF5A/EIF5AL1	2	Overweight_vs_Normal	up	Proliferative_T_MKI67	up_Overweight_Normal_Proliferative_T_MKI67
BP	GO:0048002	antigen processing and presentation of peptide antigen	46112	67/17107	0.0447761194029851	24.7091959557053	8.28478876742732	0.000238620687032582	0.025840396925173	0.0192104753610149	HLA-DRB5/ERAP2/HLA-DRA	3	Overweight_vs_Normal	up	Proliferative_T_MKI67	up_Overweight_Normal_Proliferative_T_MKI67
BP	GO:0002399	MHC class II protein complex assembly	2/31	14/17107	0.142857142857143	78.8341013824885	12.4132869537822	0.000285306324358	0.025840396925173	0.0192104753610149	HLA-DRB5/HLA-DRA	2	Overweight_vs_Normal	up	Proliferative_T_MKI67	up_Overweight_Normal_Proliferative_T_MKI67
BP	GO:0002503	peptide antigen assembly with MHC class II protein complex	2/31	14/17107	0.142857142857143	78.8341013824885	12.4132869537822	0.000285306324358	0.025840396925173	0.0192104753610149	HLA-DRB5/HLA-DRA	2	Overweight_vs_Normal	up	Proliferative_T_MKI67	up_Overweight_Normal_Proliferative_T_MKI67
BP	GO:0071248	cellular response to metal ion	4/31	181/17107	0.0220994475138122	12.195330600606	6.45150517211535	0.000305077987173467	0.025840396925173	0.0192104753610149	FOS/FOSB/JUND/TUBA1A	4	Overweight_vs_Normal	up	Proliferative_T_MKI67	up_Overweight_Normal_Proliferative_T_MKI67
BP	GO:0048545	response to steroid hormone	46173	334/17107	0.0149700598802395	8.26105852810508	5.70991712751642	0.000308160245964217	0.025840396925173	0.0192104753610149	FOS/ZFP36/FOSB/JUN/JUND	5	Overweight_vs_Normal	up	Proliferative_T_MKI67	up_Overweight_Normal_Proliferative_T_MKI67
BP	GO:0051412	response to corticosterone	2/31	15/17107	0.133333333333333	73.5784946236559	11.9817195828577	0.000328827956629985	0.025840396925173	0.0192104753610149	FOS/FOSB	2	Overweight_vs_Normal	up	Proliferative_T_MKI67	up_Overweight_Normal_Proliferative_T_MKI67
BP	GO:0006415	translational termination	2/31	17/17107	0.117647058823529	64.9222011385199	11.2348468950616	0.000424949521445025	0.0308251845171276	0.0229163061767115	EIF5A/EIF5AL1	2	Overweight_vs_Normal	up	Proliferative_T_MKI67	up_Overweight_Normal_Proliferative_T_MKI67
BP	GO:0006417	regulation of translation	46173	371/17107	0.0134770889487871	7.43717937570646	5.34095280137376	0.000498621269542485	0.0309970304376887	0.0230440612507682	RPL10/ZFP36/PPP1R15A/EIF5A/EIF5AL1	5	Overweight_vs_Normal	up	Proliferative_T_MKI67	up_Overweight_Normal_Proliferative_T_MKI67
BP	GO:0002396	MHC protein complex assembly	2/31	19/17107	0.105263157894737	58.088285229202	10.608163108656	0.000533106209928262	0.0309970304376887	0.0230440612507682	HLA-DRB5/HLA-DRA	2	Overweight_vs_Normal	up	Proliferative_T_MKI67	up_Overweight_Normal_Proliferative_T_MKI67
BP	GO:0002501	peptide antigen assembly with MHC protein complex	2/31	19/17107	0.105263157894737	58.088285229202	10.608163108656	0.000533106209928262	0.0309970304376887	0.0230440612507682	HLA-DRB5/HLA-DRA	2	Overweight_vs_Normal	up	Proliferative_T_MKI67	up_Overweight_Normal_Proliferative_T_MKI67
BP	GO:0002689	negative regulation of leukocyte chemotaxis	2/31	20/17107	0.1	55.1838709677419	10.3303283115534	0.000591671842925129	0.0309970304376887	0.0230440612507682	DUSP1/MIF	2	Overweight_vs_Normal	up	Proliferative_T_MKI67	up_Overweight_Normal_Proliferative_T_MKI67
BP	GO:0035455	response to interferon-alpha	2/31	20/17107	0.1	55.1838709677419	10.3303283115534	0.000591671842925129	0.0309970304376887	0.0230440612507682	IFITM2/IFITM1	2	Overweight_vs_Normal	up	Proliferative_T_MKI67	up_Overweight_Normal_Proliferative_T_MKI67
BP	GO:0048525	negative regulation of viral process	46112	96/17107	0.03125	17.2449596774194	6.80066433523249	0.000686862943057562	0.0338079429217411	0.0251337723791701	IFITM2/IFITM1/ZFP36	3	Overweight_vs_Normal	up	Proliferative_T_MKI67	up_Overweight_Normal_Proliferative_T_MKI67
BP	GO:0034612	response to tumor necrosis factor	4/31	227/17107	0.0176211453744493	9.72403012647435	5.63775075498747	0.000717029542348698	0.0338079429217411	0.0251337723791701	FOS/ZFP36/EIF5A/TUBA1A	4	Overweight_vs_Normal	up	Proliferative_T_MKI67	up_Overweight_Normal_Proliferative_T_MKI67
BP	GO:0002483	antigen processing and presentation of endogenous peptide antigen	2/31	24/17107	0.0833333333333333	45.9865591397849	9.39654796391973	0.00085560940243626	0.0384209364998759	0.0285632011038872	ERAP2/HLA-DRA	2	Overweight_vs_Normal	up	Proliferative_T_MKI67	up_Overweight_Normal_Proliferative_T_MKI67
BP	GO:0046597	negative regulation of viral entry into host cell	2/31	25/17107	0.08	44.1470967741935	9.19844110553478	0.000928961325370472	0.0398186604465616	0.0296023082630017	IFITM2/IFITM1	2	Overweight_vs_Normal	up	Proliferative_T_MKI67	up_Overweight_Normal_Proliferative_T_MKI67
BP	GO:0019882	antigen processing and presentation	46112	111/17107	0.027027027027027	14.9145597210113	6.26642152021037	0.00104692609141261	0.0429239697479169	0.0319108822371074	HLA-DRB5/ERAP2/HLA-DRA	3	Overweight_vs_Normal	up	Proliferative_T_MKI67	up_Overweight_Normal_Proliferative_T_MKI67
BP	GO:0019886	antigen processing and presentation of exogenous peptide antigen via MHC class II	2/31	29/17107	0.0689655172413793	38.0578420467186	8.50986416508708	0.0012515337033344	0.0465054149975391	0.0345734290208864	HLA-DRB5/HLA-DRA	2	Overweight_vs_Normal	up	Proliferative_T_MKI67	up_Overweight_Normal_Proliferative_T_MKI67
BP	GO:1903901	negative regulation of viral life cycle	2/31	30/17107	0.0666666666666667	36.789247311828	8.35929035839745	0.00133941737640489	0.0465054149975391	0.0345734290208864	IFITM2/IFITM1	2	Overweight_vs_Normal	up	Proliferative_T_MKI67	up_Overweight_Normal_Proliferative_T_MKI67
BP	GO:0002495	antigen processing and presentation of peptide antigen via MHC class II	2/31	31/17107	0.0645161290322581	35.6024973985432	8.21593937977346	0.00143017713141955	0.0465054149975391	0.0345734290208864	HLA-DRB5/HLA-DRA	2	Overweight_vs_Normal	up	Proliferative_T_MKI67	up_Overweight_Normal_Proliferative_T_MKI67
BP	GO:0019883	antigen processing and presentation of endogenous antigen	2/31	31/17107	0.0645161290322581	35.6024973985432	8.21593937977346	0.00143017713141955	0.0465054149975391	0.0345734290208864	ERAP2/HLA-DRA	2	Overweight_vs_Normal	up	Proliferative_T_MKI67	up_Overweight_Normal_Proliferative_T_MKI67
BP	GO:0035456	response to interferon-beta	2/31	31/17107	0.0645161290322581	35.6024973985432	8.21593937977346	0.00143017713141955	0.0465054149975391	0.0345734290208864	IFITM2/IFITM1	2	Overweight_vs_Normal	up	Proliferative_T_MKI67	up_Overweight_Normal_Proliferative_T_MKI67
BP	GO:1902253	regulation of intrinsic apoptotic signaling pathway by p53 class mediator	2/31	31/17107	0.0645161290322581	35.6024973985432	8.21593937977346	0.00143017713141955	0.0465054149975391	0.0345734290208864	EIF5A/MIF	2	Overweight_vs_Normal	up	Proliferative_T_MKI67	up_Overweight_Normal_Proliferative_T_MKI67
BP	GO:0071676	negative regulation of mononuclear cell migration	2/31	32/17107	0.0625	34.4899193548387	8.07924433546134	0.00152380293733776	0.0478982056636503	0.0356088686409455	DUSP1/MIF	2	Overweight_vs_Normal	up	Proliferative_T_MKI67	up_Overweight_Normal_Proliferative_T_MKI67
BP	GO:0002504	antigen processing and presentation of peptide or polysaccharide antigen via MHC class II	2/31	33/17107	0.0606060606060606	33.4448	7.94869883873673	0.00162028478800761	0.0492880179061668	0.0366420940174216	HLA-DRB5/HLA-DRA	2	Overweight_vs_Normal	up	Proliferative_T_MKI67	up_Overweight_Normal_Proliferative_T_MKI67
CC	GO:0022625	cytosolic large ribosomal subunit	46173	54/18049	0.0925925925925926	53.9097968936679	16.1509899015924	3.17565553586338e-08	2.56312853428419e-06	1.68626877255539e-06	RPL10/RPL18A/RPL28/RPL35/RPL29	5	Overweight_vs_Normal	up	Proliferative_T_MKI67	up_Overweight_Normal_Proliferative_T_MKI67
CC	GO:0035976	transcription factor AP-1 complex	46112	5/18049	0.6	349.335483870968	32.3115957465011	4.5770152397932e-08	2.56312853428419e-06	1.68626877255539e-06	FOS/JUN/JUND	3	Overweight_vs_Normal	up	Proliferative_T_MKI67	up_Overweight_Normal_Proliferative_T_MKI67
CC	GO:0015934	large ribosomal subunit	46173	111/18049	0.045045045045045	26.2263876780006	11.0578741266809	1.20170622365341e-06	3.67620977069926e-05	2.41855905967057e-05	RPL10/RPL18A/RPL28/RPL35/RPL29	5	Overweight_vs_Normal	up	Proliferative_T_MKI67	up_Overweight_Normal_Proliferative_T_MKI67
CC	GO:0022626	cytosolic ribosome	46173	113/18049	0.0442477876106195	25.7622038252926	10.9523626359105	1.31293206096402e-06	3.67620977069926e-05	2.41855905967057e-05	RPL10/RPL18A/RPL28/RPL35/RPL29	5	Overweight_vs_Normal	up	Proliferative_T_MKI67	up_Overweight_Normal_Proliferative_T_MKI67
CC	GO:0044391	ribosomal subunit	46173	181/18049	0.0276243093922652	16.0835858135805	8.45956459128356	1.31964480043274e-05	0.000295600435296933	0.000194473970590088	RPL10/RPL18A/RPL28/RPL35/RPL29	5	Overweight_vs_Normal	up	Proliferative_T_MKI67	up_Overweight_Normal_Proliferative_T_MKI67
CC	GO:0005840	ribosome	46173	229/18049	0.0218340611353712	12.7123538526553	7.39861064304042	4.08546028072481e-05	0.000762619252401965	0.000501723192369714	RPL10/RPL18A/RPL28/RPL35/RPL29	5	Overweight_vs_Normal	up	Proliferative_T_MKI67	up_Overweight_Normal_Proliferative_T_MKI67
CC	GO:0042613	MHC class II protein complex	2/31	15/18049	0.133333333333333	77.6301075268817	12.3152	0.000295625505765455	0.00473000809224729	0.00311184742911006	HLA-DRB5/HLA-DRA	2	Overweight_vs_Normal	up	Proliferative_T_MKI67	up_Overweight_Normal_Proliferative_T_MKI67
CC	GO:0042611	MHC protein complex	2/31	22/18049	0.0909090909090909	52.9296187683284	10.1089684737225	0.000645521832579209	0.00903730565610893	0.00594559582638745	HLA-DRB5/HLA-DRA	2	Overweight_vs_Normal	up	Proliferative_T_MKI67	up_Overweight_Normal_Proliferative_T_MKI67
CC	GO:0098553	lumenal side of endoplasmic reticulum membrane	2/31	32/18049	0.0625	36.3891129032258	8.31085151316341	0.00137131197674725	0.0165714932411244	0.0109022981849503	HLA-DRB5/HLA-DRA	2	Overweight_vs_Normal	up	Proliferative_T_MKI67	up_Overweight_Normal_Proliferative_T_MKI67
CC	GO:1990204	oxidoreductase complex	46112	132/18049	0.0227272727272727	13.2324046920821	5.85070574396332	0.00147959761081468	0.0165714932411244	0.0109022981849503	CYBA/CYC1/NDUFB2	3	Overweight_vs_Normal	up	Proliferative_T_MKI67	up_Overweight_Normal_Proliferative_T_MKI67
CC	GO:0098576	lumenal side of membrane	2/31	43/18049	0.0465116279069767	27.0802700675169	7.10198557678909	0.00246739455574975	0.025122562749452	0.01652800180885	HLA-DRB5/HLA-DRA	2	Overweight_vs_Normal	up	Proliferative_T_MKI67	up_Overweight_Normal_Proliferative_T_MKI67
CC	GO:0031902	late endosome membrane	46112	168/18049	0.0178571428571429	10.3968894009217	5.07557151517922	0.00294022121319888	0.0274420646565229	0.0180539899056072	IFITM2/HLA-DRB5/HLA-DRA	3	Overweight_vs_Normal	up	Proliferative_T_MKI67	up_Overweight_Normal_Proliferative_T_MKI67
CC	GO:0012507	ER to Golgi transport vesicle membrane	2/31	60/18049	0.0333333333333333	19.4075268817204	5.92392640445714	0.00474949040973882	0.0399758993994179	0.0262999338154065	HLA-DRB5/HLA-DRA	2	Overweight_vs_Normal	up	Proliferative_T_MKI67	up_Overweight_Normal_Proliferative_T_MKI67
CC	GO:0030666	endocytic vesicle membrane	46112	203/18049	0.0147783251231527	8.60432226283172	4.51939379411413	0.00499698742492723	0.0399758993994179	0.0262999338154065	CYBA/HLA-DRB5/HLA-DRA	3	Overweight_vs_Normal	up	Proliferative_T_MKI67	up_Overweight_Normal_Proliferative_T_MKI67
CC	GO:0005765	lysosomal membrane	4/31	429/18049	0.00932400932400932	5.42867884803369	3.85072033827039	0.0059586155687048	0.0417103089809336	0.0274409927506142	IFITM2/HLA-DRB5/IFITM1/HLA-DRA	4	Overweight_vs_Normal	up	Proliferative_T_MKI67	up_Overweight_Normal_Proliferative_T_MKI67
CC	GO:0098852	lytic vacuole membrane	4/31	429/18049	0.00932400932400932	5.42867884803369	3.85072033827039	0.0059586155687048	0.0417103089809336	0.0274409927506142	IFITM2/HLA-DRB5/IFITM1/HLA-DRA	4	Overweight_vs_Normal	up	Proliferative_T_MKI67	up_Overweight_Normal_Proliferative_T_MKI67
CC	GO:0030669	clathrin-coated endocytic vesicle membrane	2/31	72/18049	0.0277777777777778	16.1729390681004	5.35080900837573	0.006771455360187	0.0446119411965261	0.029349961313504	HLA-DRB5/HLA-DRA	2	Overweight_vs_Normal	up	Proliferative_T_MKI67	up_Overweight_Normal_Proliferative_T_MKI67
CC	GO:0005774	vacuolar membrane	4/31	471/18049	0.00849256900212314	4.94459283610712	3.59807326164733	0.0082448179429032	0.049613911906357	0.0326407315173401	IFITM2/HLA-DRB5/IFITM1/HLA-DRA	4	Overweight_vs_Normal	up	Proliferative_T_MKI67	up_Overweight_Normal_Proliferative_T_MKI67
CC	GO:0005642	annulate lamellae	46053	5/18049	0.2	116.445161290323	10.7086919226532	0.00855922958812627	0.049613911906357	0.0326407315173401	EIF5A	1	Overweight_vs_Normal	up	Proliferative_T_MKI67	up_Overweight_Normal_Proliferative_T_MKI67
CC	GO:0090575	RNA polymerase II transcription regulator complex	46112	251/18049	0.0119521912350598	6.95887418069657	3.94327959868078	0.00896204087928582	0.049613911906357	0.0326407315173401	FOS/JUN/JUND	3	Overweight_vs_Normal	up	Proliferative_T_MKI67	up_Overweight_Normal_Proliferative_T_MKI67
CC	GO:0036464	cytoplasmic ribonucleoprotein granule	46112	255/18049	0.0117647058823529	6.84971537001898	3.90220543058409	0.00935587747466286	0.049613911906357	0.0326407315173401	RPL28/ZFP36/TUBA1A	3	Overweight_vs_Normal	up	Proliferative_T_MKI67	up_Overweight_Normal_Proliferative_T_MKI67
CC	GO:0045334	clathrin-coated endocytic vesicle	2/31	90/18049	0.0222222222222222	12.9383512544803	4.70941138076463	0.010408949929121	0.049613911906357	0.0326407315173401	HLA-DRB5/HLA-DRA	2	Overweight_vs_Normal	up	Proliferative_T_MKI67	up_Overweight_Normal_Proliferative_T_MKI67
CC	GO:0030134	COPII-coated ER to Golgi transport vesicle	2/31	91/18049	0.021978021978022	12.7961715703651	4.6792353561514	0.0106315525513622	0.049613911906357	0.0326407315173401	HLA-DRB5/HLA-DRA	2	Overweight_vs_Normal	up	Proliferative_T_MKI67	up_Overweight_Normal_Proliferative_T_MKI67
CC	GO:0098803	respiratory chain complex	2/31	91/18049	0.021978021978022	12.7961715703651	4.6792353561514	0.0106315525513622	0.049613911906357	0.0326407315173401	CYC1/NDUFB2	2	Overweight_vs_Normal	up	Proliferative_T_MKI67	up_Overweight_Normal_Proliferative_T_MKI67
MF	GO:0003735	structural constituent of ribosome	46172	159/17559	0.0314465408805031	18.4056603773585	9.12082288682365	6.78394391865565e-06	0.000841209045913301	0.000528433526295282	RPL10/RPL18A/RPL28/RPL35/RPL29	5	Overweight_vs_Normal	up	Proliferative_T_MKI67	up_Overweight_Normal_Proliferative_T_MKI67
MF	GO:0003746	translation elongation factor activity	2/30	17/17559	0.117647058823529	68.8588235294118	11.5800600779479	0.000377709489722757	0.0199335585146608	0.0125219297969856	EIF5A/EIF5AL1	2	Overweight_vs_Normal	up	Proliferative_T_MKI67	up_Overweight_Normal_Proliferative_T_MKI67
MF	GO:0009055	electron transfer activity	46111	102/17559	0.0294117647058824	17.2147058823529	6.79428772644658	0.000689413953631575	0.0199335585146608	0.0125219297969856	CYBA/CYC1/NDUFB2	3	Overweight_vs_Normal	up	Proliferative_T_MKI67	up_Overweight_Normal_Proliferative_T_MKI67
MF	GO:0023026	MHC class II protein complex binding	2/30	25/17559	0.08	46.824	9.48510359833389	0.000826134086614234	0.0199335585146608	0.0125219297969856	HLA-DRB5/HLA-DRA	2	Overweight_vs_Normal	up	Proliferative_T_MKI67	up_Overweight_Normal_Proliferative_T_MKI67
MF	GO:0070412	R-SMAD binding	2/30	26/17559	0.0769230769230769	45.0230769230769	9.2930554897548	0.00089402903899057	0.0199335585146608	0.0125219297969856	FOS/JUN	2	Overweight_vs_Normal	up	Proliferative_T_MKI67	up_Overweight_Normal_Proliferative_T_MKI67
MF	GO:0003785	actin monomer binding	2/30	27/17559	0.0740740740740741	43.3555555555555	9.11163	0.000964527024902943	0.0199335585146608	0.0125219297969856	PFN1/TMSB10	2	Overweight_vs_Normal	up	Proliferative_T_MKI67	up_Overweight_Normal_Proliferative_T_MKI67
MF	GO:0023023	MHC protein complex binding	2/30	34/17559	0.0588235294117647	34.4294117647059	8.07158378220916	0.00153018686633343	0.0245409674731334	0.0154162274449225	HLA-DRB5/HLA-DRA	2	Overweight_vs_Normal	up	Proliferative_T_MKI67	up_Overweight_Normal_Proliferative_T_MKI67
MF	GO:0045182	translation regulator activity	46111	136/17559	0.0220588235294118	12.9110294117647	5.76868549443161	0.00158328822407312	0.0245409674731334	0.0154162274449225	RPL10/EIF5A/EIF5AL1	3	Overweight_vs_Normal	up	Proliferative_T_MKI67	up_Overweight_Normal_Proliferative_T_MKI67
MF	GO:0042605	peptide antigen binding	2/30	44/17559	0.0454545454545455	26.6045454545455	7.03489981585677	0.00255310250830754	0.0328902001998957	0.0206610765262502	HLA-DRB5/HLA-DRA	2	Overweight_vs_Normal	up	Proliferative_T_MKI67	up_Overweight_Normal_Proliferative_T_MKI67
MF	GO:0003823	antigen binding	46111	163/17559	0.0184049079754601	10.7723926380368	5.18548747679241	0.00265243549999159	0.0328902001998957	0.0206610765262502	HLA-DRB5/HLA-DRA/IGHM	3	Overweight_vs_Normal	up	Proliferative_T_MKI67	up_Overweight_Normal_Proliferative_T_MKI67
MF	GO:0015453	oxidoreduction-driven active transmembrane transporter activity	2/30	55/17559	0.0363636363636364	21.2836363636364	6.23272675539829	0.00396135318407693	0.044655254075049	0.0280516876193007	CYC1/NDUFB2	2	Overweight_vs_Normal	up	Proliferative_T_MKI67	up_Overweight_Normal_Proliferative_T_MKI67
BP	GO:0060369	positive regulation of Fc receptor mediated stimulatory signaling pathway	46024	5/17107	0.2	1710.7	41.3436823491705	0.000584487684549995	0.0200687482451961	0.000852872596232589	PTPRC	1	Overweight_vs_Normal	down	Proliferative_T_MKI67	down_Overweight_Normal_Proliferative_T_MKI67
BP	GO:1902214	regulation of interleukin-4-mediated signaling pathway	46024	5/17107	0.2	1710.7	41.3436823491705	0.000584487684549995	0.0200687482451961	0.000852872596232589	PTPRC	1	Overweight_vs_Normal	down	Proliferative_T_MKI67	down_Overweight_Normal_Proliferative_T_MKI67
BP	GO:0002925	positive regulation of humoral immune response mediated by circulating immunoglobulin	46024	7/17107	0.142857142857143	1221.92857142857	34.935656933117	0.000818234916768246	0.0200687482451961	0.000852872596232589	PTPRC	1	Overweight_vs_Normal	down	Proliferative_T_MKI67	down_Overweight_Normal_Proliferative_T_MKI67
BP	GO:0045588	positive regulation of gamma-delta T cell differentiation	46024	7/17107	0.142857142857143	1221.92857142857	34.935656933117	0.000818234916768246	0.0200687482451961	0.000852872596232589	PTPRC	1	Overweight_vs_Normal	down	Proliferative_T_MKI67	down_Overweight_Normal_Proliferative_T_MKI67
BP	GO:1903979	negative regulation of microglial cell activation	46024	7/17107	0.142857142857143	1221.92857142857	34.935656933117	0.000818234916768246	0.0200687482451961	0.000852872596232589	PTPRC	1	Overweight_vs_Normal	down	Proliferative_T_MKI67	down_Overweight_Normal_Proliferative_T_MKI67
BP	GO:0035701	hematopoietic stem cell migration	46024	9/17107	0.111111111111111	950.388888888889	30.8049448376503	0.00105195481092779	0.0200687482451961	0.000852872596232589	PTPRC	1	Overweight_vs_Normal	down	Proliferative_T_MKI67	down_Overweight_Normal_Proliferative_T_MKI67
BP	GO:0045586	regulation of gamma-delta T cell differentiation	46024	9/17107	0.111111111111111	950.388888888889	30.8049448376503	0.00105195481092779	0.0200687482451961	0.000852872596232589	PTPRC	1	Overweight_vs_Normal	down	Proliferative_T_MKI67	down_Overweight_Normal_Proliferative_T_MKI67
BP	GO:0046645	positive regulation of gamma-delta T cell activation	46024	9/17107	0.111111111111111	950.388888888889	30.8049448376503	0.00105195481092779	0.0200687482451961	0.000852872596232589	PTPRC	1	Overweight_vs_Normal	down	Proliferative_T_MKI67	down_Overweight_Normal_Proliferative_T_MKI67
BP	GO:0048539	bone marrow development	46024	9/17107	0.111111111111111	950.388888888889	30.8049448376503	0.00105195481092779	0.0200687482451961	0.000852872596232589	PTPRC	1	Overweight_vs_Normal	down	Proliferative_T_MKI67	down_Overweight_Normal_Proliferative_T_MKI67
BP	GO:2000623	negative regulation of nuclear-transcribed mRNA catabolic process, nonsense-mediated decay	46024	9/17107	0.111111111111111	950.388888888889	30.8049448376503	0.00105195481092779	0.0200687482451961	0.000852872596232589	PABPC1	1	Overweight_vs_Normal	down	Proliferative_T_MKI67	down_Overweight_Normal_Proliferative_T_MKI67
BP	GO:0001915	negative regulation of T cell mediated cytotoxicity	46024	10/17107	0.1	855.35	29.2215709813599	0.00116880450623613	0.0200687482451961	0.000852872596232589	PTPRC	1	Overweight_vs_Normal	down	Proliferative_T_MKI67	down_Overweight_Normal_Proliferative_T_MKI67
BP	GO:0060368	regulation of Fc receptor mediated stimulatory signaling pathway	46024	10/17107	0.1	855.35	29.2215709813599	0.00116880450623613	0.0200687482451961	0.000852872596232589	PTPRC	1	Overweight_vs_Normal	down	Proliferative_T_MKI67	down_Overweight_Normal_Proliferative_T_MKI67
BP	GO:0046643	regulation of gamma-delta T cell activation	46024	11/17107	0.0909090909090909	777.590909090909	27.8592283272341	0.00128564736702974	0.0200687482451961	0.000852872596232589	PTPRC	1	Overweight_vs_Normal	down	Proliferative_T_MKI67	down_Overweight_Normal_Proliferative_T_MKI67
BP	GO:0048304	positive regulation of isotype switching to IgG isotypes	46024	11/17107	0.0909090909090909	777.590909090909	27.8592283272341	0.00128564736702974	0.0200687482451961	0.000852872596232589	PTPRC	1	Overweight_vs_Normal	down	Proliferative_T_MKI67	down_Overweight_Normal_Proliferative_T_MKI67
BP	GO:0070934	CRD-mediated mRNA stabilization	46024	11/17107	0.0909090909090909	777.590909090909	27.8592283272341	0.00128564736702974	0.0200687482451961	0.000852872596232589	PABPC1	1	Overweight_vs_Normal	down	Proliferative_T_MKI67	down_Overweight_Normal_Proliferative_T_MKI67
BP	GO:0035771	interleukin-4-mediated signaling pathway	46024	12/17107	0.0833333333333333	712.791666666667	26.6708380354252	0.0014024833933084	0.0200687482451961	0.000852872596232589	PTPRC	1	Overweight_vs_Normal	down	Proliferative_T_MKI67	down_Overweight_Normal_Proliferative_T_MKI67
BP	GO:0045060	negative thymic T cell selection	46024	12/17107	0.0833333333333333	712.791666666667	26.6708380354252	0.0014024833933084	0.0200687482451961	0.000852872596232589	PTPRC	1	Overweight_vs_Normal	down	Proliferative_T_MKI67	down_Overweight_Normal_Proliferative_T_MKI67
BP	GO:1900152	negative regulation of nuclear-transcribed mRNA catabolic process, deadenylation-dependent decay	46024	12/17107	0.0833333333333333	712.791666666667	26.6708380354252	0.0014024833933084	0.0200687482451961	0.000852872596232589	PABPC1	1	Overweight_vs_Normal	down	Proliferative_T_MKI67	down_Overweight_Normal_Proliferative_T_MKI67
BP	GO:1900153	positive regulation of nuclear-transcribed mRNA catabolic process, deadenylation-dependent decay	46024	12/17107	0.0833333333333333	712.791666666667	26.6708380354252	0.0014024833933084	0.0200687482451961	0.000852872596232589	PABPC1	1	Overweight_vs_Normal	down	Proliferative_T_MKI67	down_Overweight_Normal_Proliferative_T_MKI67
BP	GO:0042492	gamma-delta T cell differentiation	46024	13/17107	0.0769230769230769	657.961538461538	25.6222617478642	0.00151931258507287	0.0200687482451961	0.000852872596232589	PTPRC	1	Overweight_vs_Normal	down	Proliferative_T_MKI67	down_Overweight_Normal_Proliferative_T_MKI67
BP	GO:0043383	negative T cell selection	46024	13/17107	0.0769230769230769	657.961538461538	25.6222617478642	0.00151931258507287	0.0200687482451961	0.000852872596232589	PTPRC	1	Overweight_vs_Normal	down	Proliferative_T_MKI67	down_Overweight_Normal_Proliferative_T_MKI67
BP	GO:0060213	positive regulation of nuclear-transcribed mRNA poly(A) tail shortening	46024	13/17107	0.0769230769230769	657.961538461538	25.6222617478642	0.00151931258507287	0.0200687482451961	0.000852872596232589	PABPC1	1	Overweight_vs_Normal	down	Proliferative_T_MKI67	down_Overweight_Normal_Proliferative_T_MKI67
BP	GO:0150079	negative regulation of neuroinflammatory response	46024	13/17107	0.0769230769230769	657.961538461538	25.6222617478642	0.00151931258507287	0.0200687482451961	0.000852872596232589	PTPRC	1	Overweight_vs_Normal	down	Proliferative_T_MKI67	down_Overweight_Normal_Proliferative_T_MKI67
BP	GO:2000622	regulation of nuclear-transcribed mRNA catabolic process, nonsense-mediated decay	46024	14/17107	0.0714285714285714	610.964285714286	24.6880603942582	0.00163613494232284	0.0200687482451961	0.000852872596232589	PABPC1	1	Overweight_vs_Normal	down	Proliferative_T_MKI67	down_Overweight_Normal_Proliferative_T_MKI67
BP	GO:0045059	positive thymic T cell selection	46024	15/17107	0.0666666666666667	570.233333333333	23.8488369045104	0.0017529504650583	0.0200687482451961	0.000852872596232589	PTPRC	1	Overweight_vs_Normal	down	Proliferative_T_MKI67	down_Overweight_Normal_Proliferative_T_MKI67
BP	GO:0048302	regulation of isotype switching to IgG isotypes	46024	15/17107	0.0666666666666667	570.233333333333	23.8488369045104	0.0017529504650583	0.0200687482451961	0.000852872596232589	PTPRC	1	Overweight_vs_Normal	down	Proliferative_T_MKI67	down_Overweight_Normal_Proliferative_T_MKI67
BP	GO:0060211	regulation of nuclear-transcribed mRNA poly(A) tail shortening	46024	15/17107	0.0666666666666667	570.233333333333	23.8488369045104	0.0017529504650583	0.0200687482451961	0.000852872596232589	PABPC1	1	Overweight_vs_Normal	down	Proliferative_T_MKI67	down_Overweight_Normal_Proliferative_T_MKI67
BP	GO:0043031	negative regulation of macrophage activation	46024	16/17107	0.0625	534.594	23.0895080950251	0.00186975915327914	0.0200687482451961	0.000852872596232589	PTPRC	1	Overweight_vs_Normal	down	Proliferative_T_MKI67	down_Overweight_Normal_Proliferative_T_MKI67
BP	GO:0048291	isotype switching to IgG isotypes	46024	16/17107	0.0625	534.594	23.0895080950251	0.00186975915327914	0.0200687482451961	0.000852872596232589	PTPRC	1	Overweight_vs_Normal	down	Proliferative_T_MKI67	down_Overweight_Normal_Proliferative_T_MKI67
BP	GO:2000767	positive regulation of cytoplasmic translation	46024	16/17107	0.0625	534.594	23.0895080950251	0.00186975915327914	0.0200687482451961	0.000852872596232589	PABPC1	1	Overweight_vs_Normal	down	Proliferative_T_MKI67	down_Overweight_Normal_Proliferative_T_MKI67
BP	GO:0002923	regulation of humoral immune response mediated by circulating immunoglobulin	46024	18/17107	0.0555555555555556	475.194444444444	21.7651709035753	0.00210335602617695	0.0211650200134056	0.000899461458562512	PTPRC	1	Overweight_vs_Normal	down	Proliferative_T_MKI67	down_Overweight_Normal_Proliferative_T_MKI67
BP	GO:1903978	regulation of microglial cell activation	46024	18/17107	0.0555555555555556	475.194444444444	21.7651709035753	0.00210335602617695	0.0211650200134056	0.000899461458562512	PTPRC	1	Overweight_vs_Normal	down	Proliferative_T_MKI67	down_Overweight_Normal_Proliferative_T_MKI67
BP	GO:1904044	response to aldosterone	46024	19/17107	0.0526315789473684	450.184210526316	21.1827995712866	0.00222014421085426	0.0216632253301537	0.000920633963033664	PTPRC	1	Overweight_vs_Normal	down	Proliferative_T_MKI67	down_Overweight_Normal_Proliferative_T_MKI67
BP	GO:0002922	positive regulation of humoral immune response	46024	21/17107	0.0476190476190476	407.309523809524	20.1453186372851	0.00245370007666523	0.0225720600629997	0.00095925721091532	PTPRC	1	Overweight_vs_Normal	down	Proliferative_T_MKI67	down_Overweight_Normal_Proliferative_T_MKI67
BP	GO:0046426	negative regulation of receptor signaling pathway via JAK-STAT	46024	21/17107	0.0476190476190476	407.309523809524	20.1453186372851	0.00245370007666523	0.0225720600629997	0.00095925721091532	PTPRC	1	Overweight_vs_Normal	down	Proliferative_T_MKI67	down_Overweight_Normal_Proliferative_T_MKI67
BP	GO:1900151	regulation of nuclear-transcribed mRNA catabolic process, deadenylation-dependent decay	46024	23/17107	0.0434782608695652	371.891304347826	19.2461328975528	0.00268722860441717	0.0225720600629997	0.00095925721091532	PABPC1	1	Overweight_vs_Normal	down	Proliferative_T_MKI67	down_Overweight_Normal_Proliferative_T_MKI67
BP	GO:0001779	natural killer cell differentiation	46024	24/17107	0.0416666666666667	356.395833333333	18.839248496231	0.00280398261652171	0.0225720600629997	0.00095925721091532	PTPRC	1	Overweight_vs_Normal	down	Proliferative_T_MKI67	down_Overweight_Normal_Proliferative_T_MKI67
BP	GO:0045061	thymic T cell selection	46024	24/17107	0.0416666666666667	356.395833333333	18.839248496231	0.00280398261652171	0.0225720600629997	0.00095925721091532	PTPRC	1	Overweight_vs_Normal	down	Proliferative_T_MKI67	down_Overweight_Normal_Proliferative_T_MKI67
BP	GO:0046641	positive regulation of alpha-beta T cell proliferation	46024	24/17107	0.0416666666666667	356.395833333333	18.839248496231	0.00280398261652171	0.0225720600629997	0.00095925721091532	PTPRC	1	Overweight_vs_Normal	down	Proliferative_T_MKI67	down_Overweight_Normal_Proliferative_T_MKI67
BP	GO:1904893	negative regulation of receptor signaling pathway via STAT	46024	24/17107	0.0416666666666667	356.395833333333	18.839248496231	0.00280398261652171	0.0225720600629997	0.00095925721091532	PTPRC	1	Overweight_vs_Normal	down	Proliferative_T_MKI67	down_Overweight_Normal_Proliferative_T_MKI67
BP	GO:0001911	negative regulation of leukocyte mediated cytotoxicity	46024	26/17107	0.0384615384615385	328.980769230769	18.0969797391431	0.00303747013718658	0.0227457066086995	0.000966636763364151	PTPRC	1	Overweight_vs_Normal	down	Proliferative_T_MKI67	down_Overweight_Normal_Proliferative_T_MKI67
BP	GO:0046629	gamma-delta T cell activation	46024	26/17107	0.0384615384615385	328.980769230769	18.0969797391431	0.00303747013718658	0.0227457066086995	0.000966636763364151	PTPRC	1	Overweight_vs_Normal	down	Proliferative_T_MKI67	down_Overweight_Normal_Proliferative_T_MKI67
BP	GO:0050857	positive regulation of antigen receptor-mediated signaling pathway	46024	26/17107	0.0384615384615385	328.980769230769	18.0969797391431	0.00303747013718658	0.0227457066086995	0.000966636763364151	PTPRC	1	Overweight_vs_Normal	down	Proliferative_T_MKI67	down_Overweight_Normal_Proliferative_T_MKI67
BP	GO:0006929	substrate-dependent cell migration	46024	27/17107	0.037037037037037	316.796296296296	17.7571258859864	0.00315420364574759	0.0230830357711528	0.000980972425710972	PTPRC	1	Overweight_vs_Normal	down	Proliferative_T_MKI67	down_Overweight_Normal_Proliferative_T_MKI67
BP	GO:0031342	negative regulation of cell killing	46024	29/17107	0.0344827586206897	294.948275862069	17.1308575576023	0.00338765015932518	0.0232090074745257	0.000986325914249214	PTPRC	1	Overweight_vs_Normal	down	Proliferative_T_MKI67	down_Overweight_Normal_Proliferative_T_MKI67
BP	GO:0032703	negative regulation of interleukin-2 production	46024	29/17107	0.0344827586206897	294.948275862069	17.1308575576023	0.00338765015932518	0.0232090074745257	0.000986325914249214	PTPRC	1	Overweight_vs_Normal	down	Proliferative_T_MKI67	down_Overweight_Normal_Proliferative_T_MKI67
BP	GO:0045830	positive regulation of isotype switching	46024	29/17107	0.0344827586206897	294.948275862069	17.1308575576023	0.00338765015932518	0.0232090074745257	0.000986325914249214	PTPRC	1	Overweight_vs_Normal	down	Proliferative_T_MKI67	down_Overweight_Normal_Proliferative_T_MKI67
BP	GO:0002431	Fc receptor mediated stimulatory signaling pathway	46024	31/17107	0.032258064516129	275.91935483871	16.5661192143177	0.00362106933484496	0.0235992453334938	0.00100291006647734	PTPRC	1	Overweight_vs_Normal	down	Proliferative_T_MKI67	down_Overweight_Normal_Proliferative_T_MKI67
BP	GO:0045070	positive regulation of viral genome replication	46024	31/17107	0.032258064516129	275.91935483871	16.5661192143177	0.00362106933484496	0.0235992453334938	0.00100291006647734	PABPC1	1	Overweight_vs_Normal	down	Proliferative_T_MKI67	down_Overweight_Normal_Proliferative_T_MKI67
BP	GO:0000289	nuclear-transcribed mRNA poly(A) tail shortening	46024	32/17107	0.03125	267.297	16.3037833410082	0.00373776867083286	0.0235992453334938	0.00100291006647734	PABPC1	1	Overweight_vs_Normal	down	Proliferative_T_MKI67	down_Overweight_Normal_Proliferative_T_MKI67
BP	GO:0002710	negative regulation of T cell mediated immunity	46024	32/17107	0.03125	267.297	16.3037833410082	0.00373776867083286	0.0235992453334938	0.00100291006647734	PTPRC	1	Overweight_vs_Normal	down	Proliferative_T_MKI67	down_Overweight_Normal_Proliferative_T_MKI67
BP	GO:0150077	regulation of neuroinflammatory response	46024	34/17107	0.0294117647058824	251.573529411765	15.8142070652436	0.00397114683926503	0.0245905631200642	0.00104503864191185	PTPRC	1	Overweight_vs_Normal	down	Proliferative_T_MKI67	down_Overweight_Normal_Proliferative_T_MKI67
BP	GO:0032743	positive regulation of interleukin-2 production	46024	35/17107	0.0285714285714286	244.385714285714	15.5852795646057	0.00408782567170929	0.0246154227204329	0.00104609511397721	PTPRC	1	Overweight_vs_Normal	down	Proliferative_T_MKI67	down_Overweight_Normal_Proliferative_T_MKI67
BP	GO:0071353	cellular response to interleukin-4	46024	36/17107	0.0277777777777778	237.597222222222	15.3659389404888	0.00420449766963915	0.0246154227204329	0.00104609511397721	PTPRC	1	Overweight_vs_Normal	down	Proliferative_T_MKI67	down_Overweight_Normal_Proliferative_T_MKI67
BP	GO:2000765	regulation of cytoplasmic translation	46024	36/17107	0.0277777777777778	237.597222222222	15.3659389404888	0.00420449766963915	0.0246154227204329	0.00104609511397721	PABPC1	1	Overweight_vs_Normal	down	Proliferative_T_MKI67	down_Overweight_Normal_Proliferative_T_MKI67
BP	GO:0045191	regulation of isotype switching	46024	38/17107	0.0263157894736842	225.092105263158	14.9534708411413	0.00443782116195479	0.0246801625389229	0.00104884639753514	PTPRC	1	Overweight_vs_Normal	down	Proliferative_T_MKI67	down_Overweight_Normal_Proliferative_T_MKI67
BP	GO:0051385	response to mineralocorticoid	46024	38/17107	0.0263157894736842	225.092105263158	14.9534708411413	0.00443782116195479	0.0246801625389229	0.00104884639753514	PTPRC	1	Overweight_vs_Normal	down	Proliferative_T_MKI67	down_Overweight_Normal_Proliferative_T_MKI67
BP	GO:0001916	positive regulation of T cell mediated cytotoxicity	46024	39/17107	0.0256410256410256	219.320512820513	14.7592137220915	0.00455447265634101	0.0246801625389229	0.00104884639753514	PTPRC	1	Overweight_vs_Normal	down	Proliferative_T_MKI67	down_Overweight_Normal_Proliferative_T_MKI67
BP	GO:0070670	response to interleukin-4	46024	39/17107	0.0256410256410256	219.320512820513	14.7592137220915	0.00455447265634101	0.0246801625389229	0.00104884639753514	PTPRC	1	Overweight_vs_Normal	down	Proliferative_T_MKI67	down_Overweight_Normal_Proliferative_T_MKI67
BP	GO:0061097	regulation of protein tyrosine kinase activity	46024	41/17107	0.024390243902439	208.621951219512	14.3921944595931	0.00478775514156959	0.0246801625389229	0.00104884639753514	PTPRC	1	Overweight_vs_Normal	down	Proliferative_T_MKI67	down_Overweight_Normal_Proliferative_T_MKI67
BP	GO:0000184	nuclear-transcribed mRNA catabolic process, nonsense-mediated decay	46024	42/17107	0.0238095238095238	203.654761904762	14.2185727492544	0.00490438613241173	0.0246801625389229	0.00104884639753514	PABPC1	1	Overweight_vs_Normal	down	Proliferative_T_MKI67	down_Overweight_Normal_Proliferative_T_MKI67
BP	GO:0002714	positive regulation of B cell mediated immunity	46024	43/17107	0.0232558139534884	198.918604651163	14.0510286548789	0.0050210102887398	0.0246801625389229	0.00104884639753514	PTPRC	1	Overweight_vs_Normal	down	Proliferative_T_MKI67	down_Overweight_Normal_Proliferative_T_MKI67
BP	GO:0002891	positive regulation of immunoglobulin mediated immune response	46024	43/17107	0.0232558139534884	198.918604651163	14.0510286548789	0.0050210102887398	0.0246801625389229	0.00104884639753514	PTPRC	1	Overweight_vs_Normal	down	Proliferative_T_MKI67	down_Overweight_Normal_Proliferative_T_MKI67
BP	GO:0046640	regulation of alpha-beta T cell proliferation	46024	43/17107	0.0232558139534884	198.918604651163	14.0510286548789	0.0050210102887398	0.0246801625389229	0.00104884639753514	PTPRC	1	Overweight_vs_Normal	down	Proliferative_T_MKI67	down_Overweight_Normal_Proliferative_T_MKI67
BP	GO:0002920	regulation of humoral immune response	46024	45/17107	0.0222222222222222	190.077777777778	13.7328118494158	0.00525423809785175	0.0246801625389229	0.00104884639753514	PTPRC	1	Overweight_vs_Normal	down	Proliferative_T_MKI67	down_Overweight_Normal_Proliferative_T_MKI67
BP	GO:0001774	microglial cell activation	46024	46/17107	0.0217391304347826	185.945652173913	13.5815236074261	0.00537084175063607	0.0246801625389229	0.00104884639753514	PTPRC	1	Overweight_vs_Normal	down	Proliferative_T_MKI67	down_Overweight_Normal_Proliferative_T_MKI67
BP	GO:0030890	positive regulation of B cell proliferation	46024	46/17107	0.0217391304347826	185.945652173913	13.5815236074261	0.00537084175063607	0.0246801625389229	0.00104884639753514	PTPRC	1	Overweight_vs_Normal	down	Proliferative_T_MKI67	down_Overweight_Normal_Proliferative_T_MKI67
BP	GO:0046633	alpha-beta T cell proliferation	46024	46/17107	0.0217391304347826	185.945652173913	13.5815236074261	0.00537084175063607	0.0246801625389229	0.00104884639753514	PTPRC	1	Overweight_vs_Normal	down	Proliferative_T_MKI67	down_Overweight_Normal_Proliferative_T_MKI67
BP	GO:2000648	positive regulation of stem cell proliferation	46024	47/17107	0.0212765957446809	181.989361702128	13.4350768930425	0.00548743856890588	0.0246801625389229	0.00104884639753514	PTPRC	1	Overweight_vs_Normal	down	Proliferative_T_MKI67	down_Overweight_Normal_Proliferative_T_MKI67
BP	GO:0010332	response to gamma radiation	46024	48/17107	0.0208333333333333	178.197916666667	13.2932183395102	0.00560402855266118	0.0246801625389229	0.00104884639753514	PTPRC	1	Overweight_vs_Normal	down	Proliferative_T_MKI67	down_Overweight_Normal_Proliferative_T_MKI67
BP	GO:0001914	regulation of T cell mediated cytotoxicity	46024	49/17107	0.0204081632653061	174.561224489796	13.1557127678847	0.00572061170190152	0.0246801625389229	0.00104884639753514	PTPRC	1	Overweight_vs_Normal	down	Proliferative_T_MKI67	down_Overweight_Normal_Proliferative_T_MKI67
BP	GO:0002269	leukocyte activation involved in inflammatory response	46024	49/17107	0.0204081632653061	174.561224489796	13.1557127678847	0.00572061170190152	0.0246801625389229	0.00104884639753514	PTPRC	1	Overweight_vs_Normal	down	Proliferative_T_MKI67	down_Overweight_Normal_Proliferative_T_MKI67
BP	GO:0050856	regulation of T cell receptor signaling pathway	46024	49/17107	0.0204081632653061	174.561224489796	13.1557127678847	0.00572061170190152	0.0246801625389229	0.00104884639753514	PTPRC	1	Overweight_vs_Normal	down	Proliferative_T_MKI67	down_Overweight_Normal_Proliferative_T_MKI67
BP	GO:0043368	positive T cell selection	46024	50/17107	0.02	171.07	13.0223	0.00583718801662736	0.0246801625389229	0.00104884639753514	PTPRC	1	Overweight_vs_Normal	down	Proliferative_T_MKI67	down_Overweight_Normal_Proliferative_T_MKI67
BP	GO:0002204	somatic recombination of immunoglobulin genes involved in immune response	46024	54/17107	0.0185185185185185	158.398148148148	12.5263284400529	0.00630342493038583	0.0246801625389229	0.00104884639753514	PTPRC	1	Overweight_vs_Normal	down	Proliferative_T_MKI67	down_Overweight_Normal_Proliferative_T_MKI67
BP	GO:0002208	somatic diversification of immunoglobulins involved in immune response	46024	54/17107	0.0185185185185185	158.398148148148	12.5263284400529	0.00630342493038583	0.0246801625389229	0.00104884639753514	PTPRC	1	Overweight_vs_Normal	down	Proliferative_T_MKI67	down_Overweight_Normal_Proliferative_T_MKI67
BP	GO:0002639	positive regulation of immunoglobulin production	46024	54/17107	0.0185185185185185	158.398148148148	12.5263284400529	0.00630342493038583	0.0246801625389229	0.00104884639753514	PTPRC	1	Overweight_vs_Normal	down	Proliferative_T_MKI67	down_Overweight_Normal_Proliferative_T_MKI67
BP	GO:0045190	isotype switching	46024	54/17107	0.0185185185185185	158.398148148148	12.5263284400529	0.00630342493038583	0.0246801625389229	0.00104884639753514	PTPRC	1	Overweight_vs_Normal	down	Proliferative_T_MKI67	down_Overweight_Normal_Proliferative_T_MKI67
BP	GO:0061900	glial cell activation	46024	54/17107	0.0185185185185185	158.398148148148	12.5263284400529	0.00630342493038583	0.0246801625389229	0.00104884639753514	PTPRC	1	Overweight_vs_Normal	down	Proliferative_T_MKI67	down_Overweight_Normal_Proliferative_T_MKI67
BP	GO:0002455	humoral immune response mediated by circulating immunoglobulin	46024	56/17107	0.0178571428571429	152.741071428571	12.2984371193556	0.00653650238017778	0.0246801625389229	0.00104884639753514	PTPRC	1	Overweight_vs_Normal	down	Proliferative_T_MKI67	down_Overweight_Normal_Proliferative_T_MKI67
BP	GO:0043030	regulation of macrophage activation	46024	56/17107	0.0178571428571429	152.741071428571	12.2984371193556	0.00653650238017778	0.0246801625389229	0.00104884639753514	PTPRC	1	Overweight_vs_Normal	down	Proliferative_T_MKI67	down_Overweight_Normal_Proliferative_T_MKI67
BP	GO:0001913	T cell mediated cytotoxicity	46024	57/17107	0.0175438596491228	150.061403508772	12.1890016171371	0.00665303085330227	0.0246801625389229	0.00104884639753514	PTPRC	1	Overweight_vs_Normal	down	Proliferative_T_MKI67	down_Overweight_Normal_Proliferative_T_MKI67
BP	GO:0000288	nuclear-transcribed mRNA catabolic process, deadenylation-dependent decay	46024	58/17107	0.0172413793103448	147.474137931034	12.0823993070076	0.00676955249191191	0.0246801625389229	0.00104884639753514	PABPC1	1	Overweight_vs_Normal	down	Proliferative_T_MKI67	down_Overweight_Normal_Proliferative_T_MKI67
BP	GO:0002381	immunoglobulin production involved in immunoglobulin-mediated immune response	46024	58/17107	0.0172413793103448	147.474137931034	12.0823993070076	0.00676955249191191	0.0246801625389229	0.00104884639753514	PTPRC	1	Overweight_vs_Normal	down	Proliferative_T_MKI67	down_Overweight_Normal_Proliferative_T_MKI67
BP	GO:2001238	positive regulation of extrinsic apoptotic signaling pathway	46024	58/17107	0.0172413793103448	147.474137931034	12.0823993070076	0.00676955249191191	0.0246801625389229	0.00104884639753514	PTPRC	1	Overweight_vs_Normal	down	Proliferative_T_MKI67	down_Overweight_Normal_Proliferative_T_MKI67
BP	GO:0050850	positive regulation of calcium-mediated signaling	46024	59/17107	0.0169491525423729	144.974576271186	11.9785097008815	0.00688606729600649	0.0246801625389229	0.00104884639753514	PTPRC	1	Overweight_vs_Normal	down	Proliferative_T_MKI67	down_Overweight_Normal_Proliferative_T_MKI67
BP	GO:0002707	negative regulation of lymphocyte mediated immunity	46024	60/17107	0.0166666666666667	142.558333333333	11.8772193669524	0.00700257526558734	0.0246801625389229	0.00104884639753514	PTPRC	1	Overweight_vs_Normal	down	Proliferative_T_MKI67	down_Overweight_Normal_Proliferative_T_MKI67
BP	GO:0002823	negative regulation of adaptive immune response based on somatic recombination of immune receptors built from immunoglobulin superfamily domains	46024	62/17107	0.0161290322580645	137.959677419355	11.682	0.00723557070120417	0.0246801625389229	0.00104884639753514	PTPRC	1	Overweight_vs_Normal	down	Proliferative_T_MKI67	down_Overweight_Normal_Proliferative_T_MKI67
BP	GO:0016447	somatic recombination of immunoglobulin gene segments	46024	62/17107	0.0161290322580645	137.959677419355	11.682	0.00723557070120417	0.0246801625389229	0.00104884639753514	PTPRC	1	Overweight_vs_Normal	down	Proliferative_T_MKI67	down_Overweight_Normal_Proliferative_T_MKI67
BP	GO:0034113	heterotypic cell-cell adhesion	46024	62/17107	0.0161290322580645	137.959677419355	11.682	0.00723557070120417	0.0246801625389229	0.00104884639753514	PTPRC	1	Overweight_vs_Normal	down	Proliferative_T_MKI67	down_Overweight_Normal_Proliferative_T_MKI67
BP	GO:0002712	regulation of B cell mediated immunity	46024	63/17107	0.0158730158730159	135.769841269841	11.5879048700727	0.0073520581672416	0.0246801625389229	0.00104884639753514	PTPRC	1	Overweight_vs_Normal	down	Proliferative_T_MKI67	down_Overweight_Normal_Proliferative_T_MKI67
BP	GO:0002889	regulation of immunoglobulin mediated immune response	46024	63/17107	0.0158730158730159	135.769841269841	11.5879048700727	0.0073520581672416	0.0246801625389229	0.00104884639753514	PTPRC	1	Overweight_vs_Normal	down	Proliferative_T_MKI67	down_Overweight_Normal_Proliferative_T_MKI67
BP	GO:0045058	T cell selection	46024	63/17107	0.0158730158730159	135.769841269841	11.5879048700727	0.0073520581672416	0.0246801625389229	0.00104884639753514	PTPRC	1	Overweight_vs_Normal	down	Proliferative_T_MKI67	down_Overweight_Normal_Proliferative_T_MKI67
BP	GO:0032623	interleukin-2 production	46024	65/17107	0.0153846153846154	131.592307692308	11.4062184956461	0.00758501259577116	0.0246801625389229	0.00104884639753514	PTPRC	1	Overweight_vs_Normal	down	Proliferative_T_MKI67	down_Overweight_Normal_Proliferative_T_MKI67
BP	GO:0032663	regulation of interleukin-2 production	46024	65/17107	0.0153846153846154	131.592307692308	11.4062184956461	0.00758501259577116	0.0246801625389229	0.00104884639753514	PTPRC	1	Overweight_vs_Normal	down	Proliferative_T_MKI67	down_Overweight_Normal_Proliferative_T_MKI67
BP	GO:0048524	positive regulation of viral process	46024	65/17107	0.0153846153846154	131.592307692308	11.4062184956461	0.00758501259577116	0.0246801625389229	0.00104884639753514	PABPC1	1	Overweight_vs_Normal	down	Proliferative_T_MKI67	down_Overweight_Normal_Proliferative_T_MKI67
BP	GO:0030888	regulation of B cell proliferation	46024	66/17107	0.0151515151515152	129.598484848485	11.318476506027	0.0077014795582645	0.0246801625389229	0.00104884639753514	PTPRC	1	Overweight_vs_Normal	down	Proliferative_T_MKI67	down_Overweight_Normal_Proliferative_T_MKI67
BP	GO:0070373	negative regulation of ERK1 and ERK2 cascade	46024	66/17107	0.0151515151515152	129.598484848485	11.318476506027	0.0077014795582645	0.0246801625389229	0.00104884639753514	PTPRC	1	Overweight_vs_Normal	down	Proliferative_T_MKI67	down_Overweight_Normal_Proliferative_T_MKI67
BP	GO:0002820	negative regulation of adaptive immune response	46024	67/17107	0.0149253731343284	127.664179104478	11.2326987428373	0.00781793968624267	0.0246801625389229	0.00104884639753514	PTPRC	1	Overweight_vs_Normal	down	Proliferative_T_MKI67	down_Overweight_Normal_Proliferative_T_MKI67
BP	GO:0016445	somatic diversification of immunoglobulins	46024	67/17107	0.0149253731343284	127.664179104478	11.2326987428373	0.00781793968624267	0.0246801625389229	0.00104884639753514	PTPRC	1	Overweight_vs_Normal	down	Proliferative_T_MKI67	down_Overweight_Normal_Proliferative_T_MKI67
BP	GO:0048255	mRNA stabilization	46024	67/17107	0.0149253731343284	127.664179104478	11.2326987428373	0.00781793968624267	0.0246801625389229	0.00104884639753514	PABPC1	1	Overweight_vs_Normal	down	Proliferative_T_MKI67	down_Overweight_Normal_Proliferative_T_MKI67
BP	GO:0050854	regulation of antigen receptor-mediated signaling pathway	46024	67/17107	0.0149253731343284	127.664179104478	11.2326987428373	0.00781793968624267	0.0246801625389229	0.00104884639753514	PTPRC	1	Overweight_vs_Normal	down	Proliferative_T_MKI67	down_Overweight_Normal_Proliferative_T_MKI67
BP	GO:0001912	positive regulation of leukocyte mediated cytotoxicity	46024	68/17107	0.0147058823529412	125.786764705882	11.1488127776938	0.00793439297970711	0.0247201465966549	0.00105054562195657	PTPRC	1	Overweight_vs_Normal	down	Proliferative_T_MKI67	down_Overweight_Normal_Proliferative_T_MKI67
BP	GO:0050766	positive regulation of phagocytosis	46024	69/17107	0.0144927536231884	123.963768115942	11.0667498684261	0.00805083943865681	0.0247201465966549	0.00105054562195657	PTPRC	1	Overweight_vs_Normal	down	Proliferative_T_MKI67	down_Overweight_Normal_Proliferative_T_MKI67
BP	GO:0002562	somatic diversification of immune receptors via germline recombination within a single locus	46024	71/17107	0.0140845070422535	120.471830985916	10.9078352716528	0.00828371185301169	0.0247201465966549	0.00105054562195657	PTPRC	1	Overweight_vs_Normal	down	Proliferative_T_MKI67	down_Overweight_Normal_Proliferative_T_MKI67
BP	GO:0002704	negative regulation of leukocyte mediated immunity	46024	71/17107	0.0140845070422535	120.471830985916	10.9078352716528	0.00828371185301169	0.0247201465966549	0.00105054562195657	PTPRC	1	Overweight_vs_Normal	down	Proliferative_T_MKI67	down_Overweight_Normal_Proliferative_T_MKI67
BP	GO:0016444	somatic cell DNA recombination	46024	71/17107	0.0140845070422535	120.471830985916	10.9078352716528	0.00828371185301169	0.0247201465966549	0.00105054562195657	PTPRC	1	Overweight_vs_Normal	down	Proliferative_T_MKI67	down_Overweight_Normal_Proliferative_T_MKI67
BP	GO:0002711	positive regulation of T cell mediated immunity	46024	72/17107	0.0138888888888889	118.798611111111	10.8308624815192	0.00840013780841786	0.0247201465966549	0.00105054562195657	PTPRC	1	Overweight_vs_Normal	down	Proliferative_T_MKI67	down_Overweight_Normal_Proliferative_T_MKI67
BP	GO:0046425	regulation of receptor signaling pathway via JAK-STAT	46024	73/17107	0.0136986301369863	117.171232876712	10.7554701523238	0.00851655692930908	0.0247201465966549	0.00105054562195657	PTPRC	1	Overweight_vs_Normal	down	Proliferative_T_MKI67	down_Overweight_Normal_Proliferative_T_MKI67
BP	GO:0046635	positive regulation of alpha-beta T cell activation	46024	73/17107	0.0136986301369863	117.171232876712	10.7554701523238	0.00851655692930908	0.0247201465966549	0.00105054562195657	PTPRC	1	Overweight_vs_Normal	down	Proliferative_T_MKI67	down_Overweight_Normal_Proliferative_T_MKI67
BP	GO:0002637	regulation of immunoglobulin production	46024	75/17107	0.0133333333333333	114.046666666667	10.6092152530618	0.00874937466754788	0.0247201465966549	0.00105054562195657	PTPRC	1	Overweight_vs_Normal	down	Proliferative_T_MKI67	down_Overweight_Normal_Proliferative_T_MKI67
BP	GO:0031343	positive regulation of cell killing	46024	75/17107	0.0133333333333333	114.046666666667	10.6092152530618	0.00874937466754788	0.0247201465966549	0.00105054562195657	PTPRC	1	Overweight_vs_Normal	down	Proliferative_T_MKI67	down_Overweight_Normal_Proliferative_T_MKI67
BP	GO:0043489	RNA stabilization	46024	76/17107	0.0131578947368421	112.546052631579	10.5382529866382	0.00886577328489557	0.0247201465966549	0.00105054562195657	PABPC1	1	Overweight_vs_Normal	down	Proliferative_T_MKI67	down_Overweight_Normal_Proliferative_T_MKI67
BP	GO:0050853	B cell receptor signaling pathway	46024	76/17107	0.0131578947368421	112.546052631579	10.5382529866382	0.00886577328489557	0.0247201465966549	0.00105054562195657	PTPRC	1	Overweight_vs_Normal	down	Proliferative_T_MKI67	down_Overweight_Normal_Proliferative_T_MKI67
BP	GO:1902373	negative regulation of mRNA catabolic process	46024	76/17107	0.0131578947368421	112.546052631579	10.5382529866382	0.00886577328489557	0.0247201465966549	0.00105054562195657	PABPC1	1	Overweight_vs_Normal	down	Proliferative_T_MKI67	down_Overweight_Normal_Proliferative_T_MKI67
BP	GO:0002200	somatic diversification of immune receptors	46024	77/17107	0.012987012987013	111.084415584416	10.4686715014396	0.00898216506772864	0.0247201465966549	0.00105054562195657	PTPRC	1	Overweight_vs_Normal	down	Proliferative_T_MKI67	down_Overweight_Normal_Proliferative_T_MKI67
BP	GO:0045911	positive regulation of DNA recombination	46024	77/17107	0.012987012987013	111.084415584416	10.4686715014396	0.00898216506772864	0.0247201465966549	0.00105054562195657	PTPRC	1	Overweight_vs_Normal	down	Proliferative_T_MKI67	down_Overweight_Normal_Proliferative_T_MKI67
BP	GO:0150076	neuroinflammatory response	46024	79/17107	0.0126582278481013	108.272151898734	10.3334754029495	0.00921492812985114	0.0251458208289158	0.00106863573316739	PTPRC	1	Overweight_vs_Normal	down	Proliferative_T_MKI67	down_Overweight_Normal_Proliferative_T_MKI67
BP	GO:0001960	negative regulation of cytokine-mediated signaling pathway	46024	81/17107	0.0123456790123457	105.598765432099	10.2032950635409	0.00944766385391549	0.0253333584023332	0.00107660562023645	PTPRC	1	Overweight_vs_Normal	down	Proliferative_T_MKI67	down_Overweight_Normal_Proliferative_T_MKI67
BP	GO:0072091	regulation of stem cell proliferation	46024	82/17107	0.0121951219512195	104.310975609756	10.1399898695227	0.00956402146417568	0.0253333584023332	0.00107660562023645	PTPRC	1	Overweight_vs_Normal	down	Proliferative_T_MKI67	down_Overweight_Normal_Proliferative_T_MKI67
BP	GO:1904892	regulation of receptor signaling pathway via STAT	46024	83/17107	0.0120481927710843	103.05421686747	10.0778267425097	0.00968037223992146	0.0253333584023332	0.00107660562023645	PTPRC	1	Overweight_vs_Normal	down	Proliferative_T_MKI67	down_Overweight_Normal_Proliferative_T_MKI67
BP	GO:0032637	interleukin-8 production	46024	84/17107	0.0119047619047619	101.827380952381	10.0167716221391	0.00979671618115274	0.0253333584023332	0.00107660562023645	PTPRC	1	Overweight_vs_Normal	down	Proliferative_T_MKI67	down_Overweight_Normal_Proliferative_T_MKI67
BP	GO:0032677	regulation of interleukin-8 production	46024	84/17107	0.0119047619047619	101.827380952381	10.0167716221391	0.00979671618115274	0.0253333584023332	0.00107660562023645	PTPRC	1	Overweight_vs_Normal	down	Proliferative_T_MKI67	down_Overweight_Normal_Proliferative_T_MKI67
BP	GO:0045069	regulation of viral genome replication	46024	85/17107	0.0117647058823529	100.629411764706	9.95679185413847	0.00991305328786951	0.0253333584023332	0.00107660562023645	PABPC1	1	Overweight_vs_Normal	down	Proliferative_T_MKI67	down_Overweight_Normal_Proliferative_T_MKI67
BP	GO:0048864	stem cell development	46024	85/17107	0.0117647058823529	100.629411764706	9.95679185413847	0.00991305328786951	0.0253333584023332	0.00107660562023645	PTPRC	1	Overweight_vs_Normal	down	Proliferative_T_MKI67	down_Overweight_Normal_Proliferative_T_MKI67
BP	GO:0060761	negative regulation of response to cytokine stimulus	46024	85/17107	0.0117647058823529	100.629411764706	9.95679185413847	0.00991305328786951	0.0253333584023332	0.00107660562023645	PTPRC	1	Overweight_vs_Normal	down	Proliferative_T_MKI67	down_Overweight_Normal_Proliferative_T_MKI67
BP	GO:0050871	positive regulation of B cell activation	46024	86/17107	0.0116279069767442	99.4593023255814	9.89785611655141	0.0100293835600713	0.025428830758606	0.00108066296130068	PTPRC	1	Overweight_vs_Normal	down	Proliferative_T_MKI67	down_Overweight_Normal_Proliferative_T_MKI67
BP	GO:0033077	T cell differentiation in thymus	46024	88/17107	0.0113636363636364	97.1988636363636	9.78299769611391	0.0102620236009321	0.0256152837170553	0.00108858675489284	PTPRC	1	Overweight_vs_Normal	down	Proliferative_T_MKI67	down_Overweight_Normal_Proliferative_T_MKI67
BP	GO:1902369	negative regulation of RNA catabolic process	46024	88/17107	0.0113636363636364	97.1988636363636	9.78299769611391	0.0102620236009321	0.0256152837170553	0.00108858675489284	PABPC1	1	Overweight_vs_Normal	down	Proliferative_T_MKI67	down_Overweight_Normal_Proliferative_T_MKI67
BP	GO:0042100	B cell proliferation	46024	91/17107	0.010989010989011	93.9945054945055	9.61782652469045	0.010610932403364	0.0262824633375631	0.00111694025298568	PTPRC	1	Overweight_vs_Normal	down	Proliferative_T_MKI67	down_Overweight_Normal_Proliferative_T_MKI67
BP	GO:0001910	regulation of leukocyte mediated cytotoxicity	46024	95/17107	0.0105263157894737	90.0368421052632	9.40982521064291	0.0110760484567355	0.0271524522813266	0.00115391265007272	PTPRC	1	Overweight_vs_Normal	down	Proliferative_T_MKI67	down_Overweight_Normal_Proliferative_T_MKI67
BP	GO:0061157	mRNA destabilization	46024	96/17107	0.0104166666666667	89.0989583333333	9.35985584560792	0.0111923103837922	0.0271524522813266	0.00115391265007272	PABPC1	1	Overweight_vs_Normal	down	Proliferative_T_MKI67	down_Overweight_Normal_Proliferative_T_MKI67
BP	GO:0050764	regulation of phagocytosis	46024	97/17107	0.0103092783505155	88.180412371134	9.3106568699535	0.0113085654763343	0.0271524522813266	0.00115391265007272	PTPRC	1	Overweight_vs_Normal	down	Proliferative_T_MKI67	down_Overweight_Normal_Proliferative_T_MKI67
BP	GO:0050848	regulation of calcium-mediated signaling	46024	98/17107	0.0102040816326531	87.280612244898	9.26220860188488	0.0114248137343618	0.0271524522813266	0.00115391265007272	PTPRC	1	Overweight_vs_Normal	down	Proliferative_T_MKI67	down_Overweight_Normal_Proliferative_T_MKI67
BP	GO:0030101	natural killer cell activation	46024	99/17107	0.0101010101010101	86.3989898989899	9.21449205687271	0.0115410551578746	0.0271524522813266	0.00115391265007272	PTPRC	1	Overweight_vs_Normal	down	Proliferative_T_MKI67	down_Overweight_Normal_Proliferative_T_MKI67
BP	GO:1903312	negative regulation of mRNA metabolic process	46024	99/17107	0.0101010101010101	86.3989898989899	9.21449205687271	0.0115410551578746	0.0271524522813266	0.00115391265007272	PABPC1	1	Overweight_vs_Normal	down	Proliferative_T_MKI67	down_Overweight_Normal_Proliferative_T_MKI67
BP	GO:0050779	RNA destabilization	46024	100/17107	0.01	85.535	9.16749	0.0116572897468731	0.0271524522813266	0.00115391265007272	PABPC1	1	Overweight_vs_Normal	down	Proliferative_T_MKI67	down_Overweight_Normal_Proliferative_T_MKI67
BP	GO:0042102	positive regulation of T cell proliferation	46024	101/17107	0.0099009900990099	84.6881188118812	9.12118149725565	0.0117735175013568	0.0271524522813266	0.00115391265007272	PTPRC	1	Overweight_vs_Normal	down	Proliferative_T_MKI67	down_Overweight_Normal_Proliferative_T_MKI67
BP	GO:0061014	positive regulation of mRNA catabolic process	46024	101/17107	0.0099009900990099	84.6881188118812	9.12118149725565	0.0117735175013568	0.0271524522813266	0.00115391265007272	PABPC1	1	Overweight_vs_Normal	down	Proliferative_T_MKI67	down_Overweight_Normal_Proliferative_T_MKI67
BP	GO:0032760	positive regulation of tumor necrosis factor production	46024	102/17107	0.00980392156862745	83.8578431372549	9.0755527253598	0.0118897384213262	0.0271524522813266	0.00115391265007272	PTPRC	1	Overweight_vs_Normal	down	Proliferative_T_MKI67	down_Overweight_Normal_Proliferative_T_MKI67
BP	GO:0048534	hematopoietic or lymphoid organ development	46024	102/17107	0.00980392156862745	83.8578431372549	9.0755527253598	0.0118897384213262	0.0271524522813266	0.00115391265007272	PTPRC	1	Overweight_vs_Normal	down	Proliferative_T_MKI67	down_Overweight_Normal_Proliferative_T_MKI67
BP	GO:0002377	immunoglobulin production	46024	104/17107	0.00961538461538462	82.2451923076923	8.98626570557031	0.0121221597577209	0.0271775998350011	0.00115498135944758	PTPRC	1	Overweight_vs_Normal	down	Proliferative_T_MKI67	down_Overweight_Normal_Proliferative_T_MKI67
BP	GO:0002312	B cell activation involved in immune response	46024	105/17107	0.00952380952380952	81.4619047619048	8.94257611554604	0.0122383601741465	0.0271775998350011	0.00115498135944758	PTPRC	1	Overweight_vs_Normal	down	Proliferative_T_MKI67	down_Overweight_Normal_Proliferative_T_MKI67
BP	GO:0002709	regulation of T cell mediated immunity	46024	105/17107	0.00952380952380952	81.4619047619048	8.94257611554604	0.0122383601741465	0.0271775998350011	0.00115498135944758	PTPRC	1	Overweight_vs_Normal	down	Proliferative_T_MKI67	down_Overweight_Normal_Proliferative_T_MKI67
BP	GO:0042116	macrophage activation	46024	105/17107	0.00952380952380952	81.4619047619048	8.94257611554604	0.0122383601741465	0.0271775998350011	0.00115498135944758	PTPRC	1	Overweight_vs_Normal	down	Proliferative_T_MKI67	down_Overweight_Normal_Proliferative_T_MKI67
BP	GO:1903557	positive regulation of tumor necrosis factor superfamily cytokine production	46024	106/17107	0.00943396226415094	80.6933962264151	8.89950244178605	0.0123545537560575	0.0272477144482913	0.00115796105860669	PTPRC	1	Overweight_vs_Normal	down	Proliferative_T_MKI67	down_Overweight_Normal_Proliferative_T_MKI67
BP	GO:0031341	regulation of cell killing	46024	109/17107	0.00917431192660551	78.4724770642202	8.77383516541569	0.0127030934947032	0.0278258238455404	0.00118252929059178	PTPRC	1	Overweight_vs_Normal	down	Proliferative_T_MKI67	down_Overweight_Normal_Proliferative_T_MKI67
BP	GO:0072089	stem cell proliferation	46024	113/17107	0.00884955752212389	75.6946902654867	8.61407875313223	0.0131677174630274	0.0286486825884785	0.0012174987696967	PTPRC	1	Overweight_vs_Normal	down	Proliferative_T_MKI67	down_Overweight_Normal_Proliferative_T_MKI67
BP	GO:0050731	positive regulation of peptidyl-tyrosine phosphorylation	46024	117/17107	0.00854700854700855	73.1068376068376	8.46253315032294	0.0136322320791187	0.0294602599293706	0.0012519888168742	PTPRC	1	Overweight_vs_Normal	down	Proliferative_T_MKI67	down_Overweight_Normal_Proliferative_T_MKI67
BP	GO:0046634	regulation of alpha-beta T cell activation	46024	120/17107	0.00833333333333333	71.2791666666667	8.35384812204241	0.0139805462787843	0.0298626133186756	0.00126908784943701	PTPRC	1	Overweight_vs_Normal	down	Proliferative_T_MKI67	down_Overweight_Normal_Proliferative_T_MKI67
BP	GO:0000956	nuclear-transcribed mRNA catabolic process	46024	121/17107	0.00826446280991736	70.6900826446281	8.31851486928446	0.0140966373429773	0.0298626133186756	0.00126908784943701	PABPC1	1	Overweight_vs_Normal	down	Proliferative_T_MKI67	down_Overweight_Normal_Proliferative_T_MKI67
BP	GO:0045582	positive regulation of T cell differentiation	46024	121/17107	0.00826446280991736	70.6900826446281	8.31851486928446	0.0140966373429773	0.0298626133186756	0.00126908784943701	PTPRC	1	Overweight_vs_Normal	down	Proliferative_T_MKI67	down_Overweight_Normal_Proliferative_T_MKI67
BP	GO:0051209	release of sequestered calcium ion into cytosol	46024	126/17107	0.00793650793650794	67.8849206349206	8.14816003187056	0.0146769901462225	0.0300890667916411	0.00127871156682358	PTPRC	1	Overweight_vs_Normal	down	Proliferative_T_MKI67	down_Overweight_Normal_Proliferative_T_MKI67
BP	GO:0002698	negative regulation of immune effector process	46024	127/17107	0.0078740157480315	67.3503937007874	8.11529317940687	0.0147930402033278	0.0300890667916411	0.00127871156682358	PTPRC	1	Overweight_vs_Normal	down	Proliferative_T_MKI67	down_Overweight_Normal_Proliferative_T_MKI67
BP	GO:0007259	cell surface receptor signaling pathway via JAK-STAT	46024	127/17107	0.0078740157480315	67.3503937007874	8.11529317940687	0.0147930402033278	0.0300890667916411	0.00127871156682358	PTPRC	1	Overweight_vs_Normal	down	Proliferative_T_MKI67	down_Overweight_Normal_Proliferative_T_MKI67
BP	GO:0019079	viral genome replication	46024	127/17107	0.0078740157480315	67.3503937007874	8.11529317940687	0.0147930402033278	0.0300890667916411	0.00127871156682358	PABPC1	1	Overweight_vs_Normal	down	Proliferative_T_MKI67	down_Overweight_Normal_Proliferative_T_MKI67
BP	GO:0051283	negative regulation of sequestering of calcium ion	46024	127/17107	0.0078740157480315	67.3503937007874	8.11529317940687	0.0147930402033278	0.0300890667916411	0.00127871156682358	PTPRC	1	Overweight_vs_Normal	down	Proliferative_T_MKI67	down_Overweight_Normal_Proliferative_T_MKI67
BP	GO:0002824	positive regulation of adaptive immune response based on somatic recombination of immune receptors built from immunoglobulin superfamily domains	46024	129/17107	0.00775193798449612	66.3062015503876	8.05070118282036	0.0150251198139952	0.0300890667916411	0.00127871156682358	PTPRC	1	Overweight_vs_Normal	down	Proliferative_T_MKI67	down_Overweight_Normal_Proliferative_T_MKI67
BP	GO:0051282	regulation of sequestering of calcium ion	46024	129/17107	0.00775193798449612	66.3062015503876	8.05070118282036	0.0150251198139952	0.0300890667916411	0.00127871156682358	PTPRC	1	Overweight_vs_Normal	down	Proliferative_T_MKI67	down_Overweight_Normal_Proliferative_T_MKI67
BP	GO:0002244	hematopoietic progenitor cell differentiation	46024	131/17107	0.00763358778625954	65.293893129771	7.98758294418087	0.0152571720866043	0.0300890667916411	0.00127871156682358	PTPRC	1	Overweight_vs_Normal	down	Proliferative_T_MKI67	down_Overweight_Normal_Proliferative_T_MKI67
BP	GO:0000018	regulation of DNA recombination	46024	132/17107	0.00757575757575758	64.7992424242424	7.95655901444016	0.0153731879711371	0.0300890667916411	0.00127871156682358	PTPRC	1	Overweight_vs_Normal	down	Proliferative_T_MKI67	down_Overweight_Normal_Proliferative_T_MKI67
BP	GO:0002456	T cell mediated immunity	46024	132/17107	0.00757575757575758	64.7992424242424	7.95655901444016	0.0153731879711371	0.0300890667916411	0.00127871156682358	PTPRC	1	Overweight_vs_Normal	down	Proliferative_T_MKI67	down_Overweight_Normal_Proliferative_T_MKI67
BP	GO:0002708	positive regulation of lymphocyte mediated immunity	46024	132/17107	0.00757575757575758	64.7992424242424	7.95655901444016	0.0153731879711371	0.0300890667916411	0.00127871156682358	PTPRC	1	Overweight_vs_Normal	down	Proliferative_T_MKI67	down_Overweight_Normal_Proliferative_T_MKI67
BP	GO:0050864	regulation of B cell activation	46024	132/17107	0.00757575757575758	64.7992424242424	7.95655901444016	0.0153731879711371	0.0300890667916411	0.00127871156682358	PTPRC	1	Overweight_vs_Normal	down	Proliferative_T_MKI67	down_Overweight_Normal_Proliferative_T_MKI67
BP	GO:0051208	sequestering of calcium ion	46024	133/17107	0.0075187969924812	64.312030075188	7.92588292906254	0.015489197021155	0.0300890667916411	0.00127871156682358	PTPRC	1	Overweight_vs_Normal	down	Proliferative_T_MKI67	down_Overweight_Normal_Proliferative_T_MKI67
BP	GO:0045727	positive regulation of translation	46024	134/17107	0.00746268656716418	63.8320895522388	7.89554819596925	0.0156051992366586	0.0300890667916411	0.00127871156682358	PABPC1	1	Overweight_vs_Normal	down	Proliferative_T_MKI67	down_Overweight_Normal_Proliferative_T_MKI67
BP	GO:1903313	positive regulation of mRNA metabolic process	46024	134/17107	0.00746268656716418	63.8320895522388	7.89554819596925	0.0156051992366586	0.0300890667916411	0.00127871156682358	PABPC1	1	Overweight_vs_Normal	down	Proliferative_T_MKI67	down_Overweight_Normal_Proliferative_T_MKI67
BP	GO:0002821	positive regulation of adaptive immune response	46024	135/17107	0.00740740740740741	63.3592592592593	7.86554849159875	0.0157211946176478	0.0301322896838249	0.0012805484337683	PTPRC	1	Overweight_vs_Normal	down	Proliferative_T_MKI67	down_Overweight_Normal_Proliferative_T_MKI67
BP	GO:0045621	positive regulation of lymphocyte differentiation	46024	136/17107	0.00735294117647059	62.8933823529412	7.83587765532249	0.0158371831641223	0.0301749880405171	0.00128236300924067	PTPRC	1	Overweight_vs_Normal	down	Proliferative_T_MKI67	down_Overweight_Normal_Proliferative_T_MKI67
BP	GO:0010212	response to ionizing radiation	46024	137/17107	0.0072992700729927	62.4343065693431	7.8065296840852	0.0159531648760818	0.0302171711182255	0.00128415568661959	PTPRC	1	Overweight_vs_Normal	down	Proliferative_T_MKI67	down_Overweight_Normal_Proliferative_T_MKI67
BP	GO:0002702	positive regulation of production of molecular mediator of immune response	46024	138/17107	0.0072463768115942	61.981884057971	7.77749872725916	0.0160691397535273	0.0302372102720573	0.00128500730152581	PTPRC	1	Overweight_vs_Normal	down	Proliferative_T_MKI67	down_Overweight_Normal_Proliferative_T_MKI67
BP	GO:0030183	B cell differentiation	46024	139/17107	0.00719424460431655	61.5359712230216	7.74877908170234	0.016185107796458	0.0302372102720573	0.00128500730152581	PTPRC	1	Overweight_vs_Normal	down	Proliferative_T_MKI67	down_Overweight_Normal_Proliferative_T_MKI67
BP	GO:0006469	negative regulation of protein kinase activity	46024	141/17107	0.00709219858156028	60.6631205673759	7.69225162095811	0.0164170233787763	0.0302372102720573	0.00128500730152581	PTPRC	1	Overweight_vs_Normal	down	Proliferative_T_MKI67	down_Overweight_Normal_Proliferative_T_MKI67
BP	GO:0006470	protein dephosphorylation	46024	142/17107	0.00704225352112676	60.2359154929578	7.66443309510774	0.0165329709181633	0.0302372102720573	0.00128500730152581	PTPRC	1	Overweight_vs_Normal	down	Proliferative_T_MKI67	down_Overweight_Normal_Proliferative_T_MKI67
BP	GO:0050671	positive regulation of lymphocyte proliferation	46024	142/17107	0.00704225352112676	60.2359154929578	7.66443309510774	0.0165329709181633	0.0302372102720573	0.00128500730152581	PTPRC	1	Overweight_vs_Normal	down	Proliferative_T_MKI67	down_Overweight_Normal_Proliferative_T_MKI67
BP	GO:0001909	leukocyte mediated cytotoxicity	46024	144/17107	0.00694444444444444	59.3993055555556	7.60966065409444	0.0167648454933939	0.0302372102720573	0.00128500730152581	PTPRC	1	Overweight_vs_Normal	down	Proliferative_T_MKI67	down_Overweight_Normal_Proliferative_T_MKI67
BP	GO:0032946	positive regulation of mononuclear cell proliferation	46024	145/17107	0.00689655172413793	58.9896551724138	7.5826967938724	0.0168807725292375	0.0302372102720573	0.00128500730152581	PTPRC	1	Overweight_vs_Normal	down	Proliferative_T_MKI67	down_Overweight_Normal_Proliferative_T_MKI67
BP	GO:1903900	regulation of viral life cycle	46024	145/17107	0.00689655172413793	58.9896551724138	7.5826967938724	0.0168807725292375	0.0302372102720573	0.00128500730152581	PABPC1	1	Overweight_vs_Normal	down	Proliferative_T_MKI67	down_Overweight_Normal_Proliferative_T_MKI67
BP	GO:2001235	positive regulation of apoptotic signaling pathway	46024	145/17107	0.00689655172413793	58.9896551724138	7.5826967938724	0.0168807725292375	0.0302372102720573	0.00128500730152581	PTPRC	1	Overweight_vs_Normal	down	Proliferative_T_MKI67	down_Overweight_Normal_Proliferative_T_MKI67
BP	GO:0050852	T cell receptor signaling pathway	46024	146/17107	0.00684931506849315	58.5856164383562	7.55600807608045	0.0169966927305664	0.0302372102720573	0.00128500730152581	PTPRC	1	Overweight_vs_Normal	down	Proliferative_T_MKI67	down_Overweight_Normal_Proliferative_T_MKI67
BP	GO:0097696	cell surface receptor signaling pathway via STAT	46024	146/17107	0.00684931506849315	58.5856164383562	7.55600807608045	0.0169966927305664	0.0302372102720573	0.00128500730152581	PTPRC	1	Overweight_vs_Normal	down	Proliferative_T_MKI67	down_Overweight_Normal_Proliferative_T_MKI67
BP	GO:0031047	regulatory ncRNA-mediated gene silencing	46024	150/17107	0.00666666666666667	57.0233333333333	7.45191267887038	0.0174603051907368	0.0308288041562074	0.00131014859114317	PABPC1	1	Overweight_vs_Normal	down	Proliferative_T_MKI67	down_Overweight_Normal_Proliferative_T_MKI67
BP	GO:0033673	negative regulation of kinase activity	46024	152/17107	0.00657894736842105	56.2730263157895	7.4013992728434	0.0176920704137344	0.0308288041562074	0.00131014859114317	PTPRC	1	Overweight_vs_Normal	down	Proliferative_T_MKI67	down_Overweight_Normal_Proliferative_T_MKI67
BP	GO:0043409	negative regulation of MAPK cascade	46024	152/17107	0.00657894736842105	56.2730263157895	7.4013992728434	0.0176920704137344	0.0308288041562074	0.00131014859114317	PTPRC	1	Overweight_vs_Normal	down	Proliferative_T_MKI67	down_Overweight_Normal_Proliferative_T_MKI67
BP	GO:0002705	positive regulation of leukocyte mediated immunity	46024	153/17107	0.0065359477124183	55.9052287581699	7.37651149892546	0.0178079427734614	0.0308288041562074	0.00131014859114317	PTPRC	1	Overweight_vs_Normal	down	Proliferative_T_MKI67	down_Overweight_Normal_Proliferative_T_MKI67
BP	GO:0045807	positive regulation of endocytosis	46024	153/17107	0.0065359477124183	55.9052287581699	7.37651149892546	0.0178079427734614	0.0308288041562074	0.00131014859114317	PTPRC	1	Overweight_vs_Normal	down	Proliferative_T_MKI67	down_Overweight_Normal_Proliferative_T_MKI67
BP	GO:0031960	response to corticosteroid	46024	154/17107	0.00649350649350649	55.5422077922078	7.35186435306933	0.0179238082986738	0.0308634560009249	0.00131162120958491	PTPRC	1	Overweight_vs_Normal	down	Proliferative_T_MKI67	down_Overweight_Normal_Proliferative_T_MKI67
BP	GO:2001236	regulation of extrinsic apoptotic signaling pathway	46024	158/17107	0.00632911392405063	54.1360759493671	7.25560572916782	0.0183872020543786	0.0314929737314357	0.00133837416969161	PTPRC	1	Overweight_vs_Normal	down	Proliferative_T_MKI67	down_Overweight_Normal_Proliferative_T_MKI67
BP	GO:0050730	regulation of peptidyl-tyrosine phosphorylation	46024	159/17107	0.00628930817610063	53.7955974842767	7.23210521947853	0.0185030334070181	0.0315099088415626	0.00133909387035081	PTPRC	1	Overweight_vs_Normal	down	Proliferative_T_MKI67	down_Overweight_Normal_Proliferative_T_MKI67
BP	GO:0002181	cytoplasmic translation	46024	161/17107	0.0062111801242236	53.1273291925466	7.18575661384123	0.0187346756087544	0.0315099088415626	0.00133909387035081	PABPC1	1	Overweight_vs_Normal	down	Proliferative_T_MKI67	down_Overweight_Normal_Proliferative_T_MKI67
BP	GO:0070665	positive regulation of leukocyte proliferation	46024	162/17107	0.00617283950617284	52.7993827160494	7.16290180399168	0.0188504864578505	0.0315099088415626	0.00133909387035081	PTPRC	1	Overweight_vs_Normal	down	Proliferative_T_MKI67	down_Overweight_Normal_Proliferative_T_MKI67
BP	GO:0001959	regulation of cytokine-mediated signaling pathway	46024	163/17107	0.00613496932515337	52.4754601226994	7.14025563378518	0.0189662904724319	0.0315099088415626	0.00133909387035081	PTPRC	1	Overweight_vs_Normal	down	Proliferative_T_MKI67	down_Overweight_Normal_Proliferative_T_MKI67
BP	GO:0050728	negative regulation of inflammatory response	46024	163/17107	0.00613496932515337	52.4754601226994	7.14025563378518	0.0189662904724319	0.0315099088415626	0.00133909387035081	PTPRC	1	Overweight_vs_Normal	down	Proliferative_T_MKI67	down_Overweight_Normal_Proliferative_T_MKI67
BP	GO:0032640	tumor necrosis factor production	46024	164/17107	0.00609756097560976	52.155487804878	7.11781492369414	0.0190820876524991	0.0315099088415626	0.00133909387035081	PTPRC	1	Overweight_vs_Normal	down	Proliferative_T_MKI67	down_Overweight_Normal_Proliferative_T_MKI67
BP	GO:0032680	regulation of tumor necrosis factor production	46024	164/17107	0.00609756097560976	52.155487804878	7.11781492369414	0.0190820876524991	0.0315099088415626	0.00133909387035081	PTPRC	1	Overweight_vs_Normal	down	Proliferative_T_MKI67	down_Overweight_Normal_Proliferative_T_MKI67
BP	GO:0050792	regulation of viral process	46024	169/17107	0.00591715976331361	50.612426035503	7.00858661514108	0.0196609710351153	0.0319739023904401	0.00135881245856725	PABPC1	1	Overweight_vs_Normal	down	Proliferative_T_MKI67	down_Overweight_Normal_Proliferative_T_MKI67
BP	GO:0071706	tumor necrosis factor superfamily cytokine production	46024	169/17107	0.00591715976331361	50.612426035503	7.00858661514108	0.0196609710351153	0.0319739023904401	0.00135881245856725	PTPRC	1	Overweight_vs_Normal	down	Proliferative_T_MKI67	down_Overweight_Normal_Proliferative_T_MKI67
BP	GO:1903555	regulation of tumor necrosis factor superfamily cytokine production	46024	169/17107	0.00591715976331361	50.612426035503	7.00858661514108	0.0196609710351153	0.0319739023904401	0.00135881245856725	PTPRC	1	Overweight_vs_Normal	down	Proliferative_T_MKI67	down_Overweight_Normal_Proliferative_T_MKI67
BP	GO:0043488	regulation of mRNA stability	46024	171/17107	0.00584795321637427	50.0204678362573	6.96622948041544	0.0198924765465605	0.0321878263718214	0.00136790370328107	PABPC1	1	Overweight_vs_Normal	down	Proliferative_T_MKI67	down_Overweight_Normal_Proliferative_T_MKI67
BP	GO:0060759	regulation of response to cytokine stimulus	46024	173/17107	0.00578034682080925	49.4421965317919	6.92460162859353	0.020123954719947	0.0323995670991147	0.001376902165049	PTPRC	1	Overweight_vs_Normal	down	Proliferative_T_MKI67	down_Overweight_Normal_Proliferative_T_MKI67
BP	GO:0051348	negative regulation of transferase activity	46024	174/17107	0.00574712643678161	49.1580459770115	6.90405463328277	0.0202396835548686	0.0324237716650134	0.00137793079975539	PTPRC	1	Overweight_vs_Normal	down	Proliferative_T_MKI67	down_Overweight_Normal_Proliferative_T_MKI67
BP	GO:0042129	regulation of T cell proliferation	46024	177/17107	0.00564971751412429	48.3248587570621	6.84345117356992	0.0205868290525455	0.0328166284897012	0.00139462625160548	PTPRC	1	Overweight_vs_Normal	down	Proliferative_T_MKI67	down_Overweight_Normal_Proliferative_T_MKI67
BP	GO:0097553	calcium ion transmembrane import into cytosol	46024	181/17107	0.00552486187845304	47.2569060773481	6.76497806751422	0.0210495940329113	0.0333890112246179	0.00141895111448196	PTPRC	1	Overweight_vs_Normal	down	Proliferative_T_MKI67	down_Overweight_Normal_Proliferative_T_MKI67
BP	GO:0043487	regulation of RNA stability	46024	183/17107	0.00546448087431694	46.7404371584699	6.72669970075045	0.0212809355160067	0.0335904962556577	0.00142751373430386	PABPC1	1	Overweight_vs_Normal	down	Proliferative_T_MKI67	down_Overweight_Normal_Proliferative_T_MKI67
BP	GO:0070374	positive regulation of ERK1 and ERK2 cascade	46024	186/17107	0.00537634408602151	45.986559139785	6.67043149900161	0.021627896481791	0.0339346245405971	0.00144213834268638	PTPRC	1	Overweight_vs_Normal	down	Proliferative_T_MKI67	down_Overweight_Normal_Proliferative_T_MKI67
BP	GO:0061013	regulation of mRNA catabolic process	46024	187/17107	0.0053475935828877	45.7406417112299	6.65197372625522	0.0217435364680235	0.0339346245405971	0.00144213834268638	PABPC1	1	Overweight_vs_Normal	down	Proliferative_T_MKI67	down_Overweight_Normal_Proliferative_T_MKI67
BP	GO:0002695	negative regulation of leukocyte activation	46024	188/17107	0.00531914893617021	45.4973404255319	6.63366179617574	0.021859169619741	0.0339346245405971	0.00144213834268638	PTPRC	1	Overweight_vs_Normal	down	Proliferative_T_MKI67	down_Overweight_Normal_Proliferative_T_MKI67
BP	GO:0045580	regulation of T cell differentiation	46024	189/17107	0.00529100529100529	45.2566137566138	6.61549378112656	0.0219747959369442	0.0339346245405971	0.00144213834268638	PTPRC	1	Overweight_vs_Normal	down	Proliferative_T_MKI67	down_Overweight_Normal_Proliferative_T_MKI67
BP	GO:1902107	positive regulation of leukocyte differentiation	46024	191/17107	0.00523560209424084	44.782722513089	6.57958196235133	0.0222060280678067	0.0339346245405971	0.00144213834268638	PTPRC	1	Overweight_vs_Normal	down	Proliferative_T_MKI67	down_Overweight_Normal_Proliferative_T_MKI67
BP	GO:1903708	positive regulation of hemopoiesis	46024	191/17107	0.00523560209424084	44.782722513089	6.57958196235133	0.0222060280678067	0.0339346245405971	0.00144213834268638	PTPRC	1	Overweight_vs_Normal	down	Proliferative_T_MKI67	down_Overweight_Normal_Proliferative_T_MKI67
BP	GO:0002700	regulation of production of molecular mediator of immune response	46024	192/17107	0.00520833333333333	44.5494791666667	6.56183447764204	0.0223216338814664	0.0339346245405971	0.00144213834268638	PTPRC	1	Overweight_vs_Normal	down	Proliferative_T_MKI67	down_Overweight_Normal_Proliferative_T_MKI67
BP	GO:0002706	regulation of lymphocyte mediated immunity	46024	194/17107	0.00515463917525773	44.090206185567	6.52674740444265	0.0225528250052416	0.0339346245405971	0.00144213834268638	PTPRC	1	Overweight_vs_Normal	down	Proliferative_T_MKI67	down_Overweight_Normal_Proliferative_T_MKI67
BP	GO:0016064	immunoglobulin mediated immune response	46024	194/17107	0.00515463917525773	44.090206185567	6.52674740444265	0.0225528250052416	0.0339346245405971	0.00144213834268638	PTPRC	1	Overweight_vs_Normal	down	Proliferative_T_MKI67	down_Overweight_Normal_Proliferative_T_MKI67
BP	GO:0046631	alpha-beta T cell activation	46024	194/17107	0.00515463917525773	44.090206185567	6.52674740444265	0.0225528250052416	0.0339346245405971	0.00144213834268638	PTPRC	1	Overweight_vs_Normal	down	Proliferative_T_MKI67	down_Overweight_Normal_Proliferative_T_MKI67
BP	GO:0019724	B cell mediated immunity	46024	197/17107	0.0050761421319797	43.4187817258883	6.47511063196991	0.0228995604320456	0.0341373076811049	0.00145075187922316	PTPRC	1	Overweight_vs_Normal	down	Proliferative_T_MKI67	down_Overweight_Normal_Proliferative_T_MKI67
BP	GO:0050777	negative regulation of immune response	46024	197/17107	0.0050761421319797	43.4187817258883	6.47511063196991	0.0228995604320456	0.0341373076811049	0.00145075187922316	PTPRC	1	Overweight_vs_Normal	down	Proliferative_T_MKI67	down_Overweight_Normal_Proliferative_T_MKI67
BP	GO:0002520	immune system development	46024	200/17107	0.005	42.7675	6.42462665485919	0.0232462343482185	0.0343361810097539	0.00145920350809677	PTPRC	1	Overweight_vs_Normal	down	Proliferative_T_MKI67	down_Overweight_Normal_Proliferative_T_MKI67
BP	GO:0018108	peptidyl-tyrosine phosphorylation	46024	200/17107	0.005	42.7675	6.42462665485919	0.0232462343482185	0.0343361810097539	0.00145920350809677	PTPRC	1	Overweight_vs_Normal	down	Proliferative_T_MKI67	down_Overweight_Normal_Proliferative_T_MKI67
BP	GO:0002822	regulation of adaptive immune response based on somatic recombination of immune receptors built from immunoglobulin superfamily domains	46024	202/17107	0.00495049504950495	42.3440594059406	6.39158995573501	0.0234773161197609	0.0343622535934682	0.00146031152898034	PTPRC	1	Overweight_vs_Normal	down	Proliferative_T_MKI67	down_Overweight_Normal_Proliferative_T_MKI67
BP	GO:0018212	peptidyl-tyrosine modification	46024	202/17107	0.00495049504950495	42.3440594059406	6.39158995573501	0.0234773161197609	0.0343622535934682	0.00146031152898034	PTPRC	1	Overweight_vs_Normal	down	Proliferative_T_MKI67	down_Overweight_Normal_Proliferative_T_MKI67
BP	GO:0050851	antigen receptor-mediated signaling pathway	46024	206/17107	0.00485436893203883	41.5218446601942	6.32694864093553	0.0239393976486716	0.0348800273433134	0.00148231564388059	PTPRC	1	Overweight_vs_Normal	down	Proliferative_T_MKI67	down_Overweight_Normal_Proliferative_T_MKI67
BP	GO:0042098	T cell proliferation	46024	210/17107	0.00476190476190476	40.7309523809524	6.2641408351195	0.0244013698253491	0.0352342649496073	0.00149736987363483	PTPRC	1	Overweight_vs_Normal	down	Proliferative_T_MKI67	down_Overweight_Normal_Proliferative_T_MKI67
BP	GO:0050866	negative regulation of cell activation	46024	210/17107	0.00476190476190476	40.7309523809524	6.2641408351195	0.0244013698253491	0.0352342649496073	0.00149736987363483	PTPRC	1	Overweight_vs_Normal	down	Proliferative_T_MKI67	down_Overweight_Normal_Proliferative_T_MKI67
BP	GO:0060348	bone development	46024	214/17107	0.00467289719626168	39.9696261682243	6.20308065005972	0.0248632326497938	0.0357408969340786	0.00151890049082387	PTPRC	1	Overweight_vs_Normal	down	Proliferative_T_MKI67	down_Overweight_Normal_Proliferative_T_MKI67
BP	GO:0016311	dephosphorylation	46024	215/17107	0.00465116279069767	39.7837209302326	6.1880791382474	0.0249786812696186	0.0357472683058541	0.00151917125850312	PTPRC	1	Overweight_vs_Normal	down	Proliferative_T_MKI67	down_Overweight_Normal_Proliferative_T_MKI67
BP	GO:0001933	negative regulation of protein phosphorylation	46024	216/17107	0.00462962962962963	39.599537037037	6.17318060162341	0.025094123054929	0.0357535735561377	0.00151943921618107	PTPRC	1	Overweight_vs_Normal	down	Proliferative_T_MKI67	down_Overweight_Normal_Proliferative_T_MKI67
BP	GO:0002819	regulation of adaptive immune response	46024	217/17107	0.00460829493087558	39.4170506912442	6.15838385532292	0.0252095580057248	0.0357598135587814	0.00151970440099431	PTPRC	1	Overweight_vs_Normal	down	Proliferative_T_MKI67	down_Overweight_Normal_Proliferative_T_MKI67
BP	GO:0051651	maintenance of location in cell	46024	218/17107	0.00458715596330275	39.2362385321101	6.14368773350589	0.025324986122006	0.0357659891723067	0.00151996684942787	PTPRC	1	Overweight_vs_Normal	down	Proliferative_T_MKI67	down_Overweight_Normal_Proliferative_T_MKI67
BP	GO:0045619	regulation of lymphocyte differentiation	46024	221/17107	0.00452488687782805	38.7036199095023	6.10019173378164	0.0256712294637617	0.0359397212492663	0.00152735003674554	PTPRC	1	Overweight_vs_Normal	down	Proliferative_T_MKI67	down_Overweight_Normal_Proliferative_T_MKI67
BP	GO:1901654	response to ketone	46024	221/17107	0.00452488687782805	38.7036199095023	6.10019173378164	0.0256712294637617	0.0359397212492663	0.00152735003674554	PTPRC	1	Overweight_vs_Normal	down	Proliferative_T_MKI67	down_Overweight_Normal_Proliferative_T_MKI67
BP	GO:0002285	lymphocyte activation involved in immune response	46024	225/17107	0.00444444444444444	38.0155555555556	6.0435382546918	0.0261327915695663	0.0362705124370704	0.00154140785119946	PTPRC	1	Overweight_vs_Normal	down	Proliferative_T_MKI67	down_Overweight_Normal_Proliferative_T_MKI67
BP	GO:0002440	production of molecular mediator of immune response	46024	225/17107	0.00444444444444444	38.0155555555556	6.0435382546918	0.0261327915695663	0.0362705124370704	0.00154140785119946	PTPRC	1	Overweight_vs_Normal	down	Proliferative_T_MKI67	down_Overweight_Normal_Proliferative_T_MKI67
BP	GO:0045860	positive regulation of protein kinase activity	46024	230/17107	0.00434782608695652	37.1891304347826	5.97478295119965	0.0267095904252441	0.0367542227219171	0.00156196435235346	PTPRC	1	Overweight_vs_Normal	down	Proliferative_T_MKI67	down_Overweight_Normal_Proliferative_T_MKI67
BP	GO:0097191	extrinsic apoptotic signaling pathway	46024	230/17107	0.00434782608695652	37.1891304347826	5.97478295119965	0.0267095904252441	0.0367542227219171	0.00156196435235346	PTPRC	1	Overweight_vs_Normal	down	Proliferative_T_MKI67	down_Overweight_Normal_Proliferative_T_MKI67
BP	GO:0006909	phagocytosis	46024	232/17107	0.00431034482758621	36.8685344827586	5.94789682908657	0.0269402621259137	0.0369138910831669	0.00156874986623462	PTPRC	1	Overweight_vs_Normal	down	Proliferative_T_MKI67	down_Overweight_Normal_Proliferative_T_MKI67
BP	GO:0019722	calcium-mediated signaling	46024	233/17107	0.00429184549356223	36.7103004291845	5.93458199249567	0.0270555877244765	0.0369148273189891	0.00156878965396162	PTPRC	1	Overweight_vs_Normal	down	Proliferative_T_MKI67	down_Overweight_Normal_Proliferative_T_MKI67
BP	GO:0050670	regulation of lymphocyte proliferation	46024	234/17107	0.00427350427350427	36.5534188034188	5.9213514227991	0.0271709064885249	0.0369157463683757	0.00156882871130724	PTPRC	1	Overweight_vs_Normal	down	Proliferative_T_MKI67	down_Overweight_Normal_Proliferative_T_MKI67
BP	GO:0042326	negative regulation of phosphorylation	46024	236/17107	0.00423728813559322	36.2436440677966	5.89513951703602	0.0274015235130777	0.0370726494588698	0.00157549670796112	PTPRC	1	Overweight_vs_Normal	down	Proliferative_T_MKI67	down_Overweight_Normal_Proliferative_T_MKI67
BP	GO:0002274	myeloid leukocyte activation	46024	237/17107	0.00421940928270042	36.0907172995781	5.88215643037439	0.0275168217735825	0.0370728728497639	0.00157550620152642	PTPRC	1	Overweight_vs_Normal	down	Proliferative_T_MKI67	down_Overweight_Normal_Proliferative_T_MKI67
BP	GO:0032944	regulation of mononuclear cell proliferation	46024	239/17107	0.00418410041841004	35.7887029288703	5.85643170919049	0.0277473977910481	0.0372277587029895	0.00158208847054221	PTPRC	1	Overweight_vs_Normal	down	Proliferative_T_MKI67	down_Overweight_Normal_Proliferative_T_MKI67
BP	GO:0033674	positive regulation of kinase activity	46024	244/17107	0.00409836065573771	35.0553278688525	5.79348986297933	0.0283237182307078	0.0378402715060365	0.00160811876292407	PTPRC	1	Overweight_vs_Normal	down	Proliferative_T_MKI67	down_Overweight_Normal_Proliferative_T_MKI67
BP	GO:0048863	stem cell differentiation	46024	245/17107	0.00408163265306122	34.9122448979592	5.78112995355244	0.0284389618150958	0.0378402715060365	0.00160811876292407	PTPRC	1	Overweight_vs_Normal	down	Proliferative_T_MKI67	down_Overweight_Normal_Proliferative_T_MKI67
BP	GO:0001906	cell killing	46024	250/17107	0.004	34.214	5.72043077842826	0.0290150772193185	0.0382758459601303	0.00162662960928962	PTPRC	1	Overweight_vs_Normal	down	Proliferative_T_MKI67	down_Overweight_Normal_Proliferative_T_MKI67
BP	GO:0006402	mRNA catabolic process	46024	251/17107	0.00398406374501992	34.0776892430279	5.70850590517935	0.0291302797966196	0.0382758459601303	0.00162662960928962	PABPC1	1	Overweight_vs_Normal	down	Proliferative_T_MKI67	down_Overweight_Normal_Proliferative_T_MKI67
BP	GO:0002703	regulation of leukocyte mediated immunity	46024	252/17107	0.00396825396825397	33.9424603174603	5.69665102901423	0.0292454755394059	0.0382758459601303	0.00162662960928962	PTPRC	1	Overweight_vs_Normal	down	Proliferative_T_MKI67	down_Overweight_Normal_Proliferative_T_MKI67
BP	GO:0031348	negative regulation of defense response	46024	253/17107	0.00395256916996047	33.8083003952569	5.68486545950771	0.0293606644476776	0.0382758459601303	0.00162662960928962	PTPRC	1	Overweight_vs_Normal	down	Proliferative_T_MKI67	down_Overweight_Normal_Proliferative_T_MKI67
BP	GO:0050870	positive regulation of T cell activation	46024	253/17107	0.00395256916996047	33.8083003952569	5.68486545950771	0.0293606644476776	0.0382758459601303	0.00162662960928962	PTPRC	1	Overweight_vs_Normal	down	Proliferative_T_MKI67	down_Overweight_Normal_Proliferative_T_MKI67
BP	GO:0002699	positive regulation of immune effector process	46024	263/17107	0.00380228136882129	32.5228136882129	5.57067632771493	0.030512177632095	0.0394575148495365	0.00167684763989531	PTPRC	1	Overweight_vs_Normal	down	Proliferative_T_MKI67	down_Overweight_Normal_Proliferative_T_MKI67
BP	GO:0070663	regulation of leukocyte proliferation	46024	263/17107	0.00380228136882129	32.5228136882129	5.57067632771493	0.030512177632095	0.0394575148495365	0.00167684763989531	PTPRC	1	Overweight_vs_Normal	down	Proliferative_T_MKI67	down_Overweight_Normal_Proliferative_T_MKI67
BP	GO:0097305	response to alcohol	46024	268/17107	0.00373134328358209	31.9160447761194	5.51595695729032	0.0310876779300082	0.0400409291738506	0.00170164131827413	PTPRC	1	Overweight_vs_Normal	down	Proliferative_T_MKI67	down_Overweight_Normal_Proliferative_T_MKI67
BP	GO:0070372	regulation of ERK1 and ERK2 cascade	46024	273/17107	0.00366300366300366	31.3315018315018	5.46272412973888	0.0316630073650576	0.0406194755838587	0.00172622812223002	PTPRC	1	Overweight_vs_Normal	down	Proliferative_T_MKI67	down_Overweight_Normal_Proliferative_T_MKI67
BP	GO:1903039	positive regulation of leukocyte cell-cell adhesion	46024	276/17107	0.0036231884057971	30.9909420289855	5.43146994624967	0.0320081230119126	0.0408992682929994	0.00173811862637788	PTPRC	1	Overweight_vs_Normal	down	Proliferative_T_MKI67	down_Overweight_Normal_Proliferative_T_MKI67
BP	GO:0042113	B cell activation	46024	280/17107	0.00357142857142857	30.5482142857143	5.39056889052619	0.0324681815245151	0.0413231401221102	0.00175613213987392	PTPRC	1	Overweight_vs_Normal	down	Proliferative_T_MKI67	down_Overweight_Normal_Proliferative_T_MKI67
BP	GO:0010563	negative regulation of phosphorus metabolic process	46024	283/17107	0.00353356890459364	30.2243816254417	5.36045446006417	0.0328131536465648	0.0414346489184073	0.00176087099032133	PTPRC	1	Overweight_vs_Normal	down	Proliferative_T_MKI67	down_Overweight_Normal_Proliferative_T_MKI67
BP	GO:0045936	negative regulation of phosphate metabolic process	46024	283/17107	0.00353356890459364	30.2243816254417	5.36045446006417	0.0328131536465648	0.0414346489184073	0.00176087099032133	PTPRC	1	Overweight_vs_Normal	down	Proliferative_T_MKI67	down_Overweight_Normal_Proliferative_T_MKI67
BP	GO:0051347	positive regulation of transferase activity	46024	289/17107	0.00346020761245675	29.5968858131488	5.30161493440225	0.0335029133587704	0.0417403149063758	0.00177386104538374	PTPRC	1	Overweight_vs_Normal	down	Proliferative_T_MKI67	down_Overweight_Normal_Proliferative_T_MKI67
BP	GO:0001818	negative regulation of cytokine production	46024	290/17107	0.00344827586206897	29.4948275862069	5.29198327318408	0.0336178493900033	0.0417403149063758	0.00177386104538374	PTPRC	1	Overweight_vs_Normal	down	Proliferative_T_MKI67	down_Overweight_Normal_Proliferative_T_MKI67
BP	GO:0006959	humoral immune response	46024	290/17107	0.00344827586206897	29.4948275862069	5.29198327318408	0.0336178493900033	0.0417403149063758	0.00177386104538374	PTPRC	1	Overweight_vs_Normal	down	Proliferative_T_MKI67	down_Overweight_Normal_Proliferative_T_MKI67
BP	GO:0007162	negative regulation of cell adhesion	46024	291/17107	0.00343642611683849	29.393470790378	5.28240044774727	0.0337327785867223	0.0417403149063758	0.00177386104538374	PTPRC	1	Overweight_vs_Normal	down	Proliferative_T_MKI67	down_Overweight_Normal_Proliferative_T_MKI67
BP	GO:0046651	lymphocyte proliferation	46024	291/17107	0.00343642611683849	29.393470790378	5.28240044774727	0.0337327785867223	0.0417403149063758	0.00177386104538374	PTPRC	1	Overweight_vs_Normal	down	Proliferative_T_MKI67	down_Overweight_Normal_Proliferative_T_MKI67
BP	GO:0051054	positive regulation of DNA metabolic process	46024	292/17107	0.00342465753424658	29.2928082191781	5.27286604095666	0.0338477009489266	0.0417403149063758	0.00177386104538374	PTPRC	1	Overweight_vs_Normal	down	Proliferative_T_MKI67	down_Overweight_Normal_Proliferative_T_MKI67
BP	GO:0030100	regulation of endocytosis	46024	293/17107	0.00341296928327645	29.1928327645051	5.26337964065705	0.0339626164766164	0.0417403149063758	0.00177386104538374	PTPRC	1	Overweight_vs_Normal	down	Proliferative_T_MKI67	down_Overweight_Normal_Proliferative_T_MKI67
BP	GO:0070371	ERK1 and ERK2 cascade	46024	295/17107	0.00338983050847458	28.9949152542373	5.24454923535426	0.0341924270284519	0.0417900115729569	0.00177597303186806	PTPRC	1	Overweight_vs_Normal	down	Proliferative_T_MKI67	down_Overweight_Normal_Proliferative_T_MKI67
BP	GO:0000377	RNA splicing, via transesterification reactions with bulged adenosine as nucleophile	46024	298/17107	0.00335570469798658	28.7030201342282	5.2166536502071	0.0345370915973467	0.0417900115729569	0.00177597303186806	PABPC1	1	Overweight_vs_Normal	down	Proliferative_T_MKI67	down_Overweight_Normal_Proliferative_T_MKI67
BP	GO:0000398	mRNA splicing, via spliceosome	46024	298/17107	0.00335570469798658	28.7030201342282	5.2166536502071	0.0345370915973467	0.0417900115729569	0.00177597303186806	PABPC1	1	Overweight_vs_Normal	down	Proliferative_T_MKI67	down_Overweight_Normal_Proliferative_T_MKI67
BP	GO:0032943	mononuclear cell proliferation	46024	299/17107	0.00334448160535117	28.6070234113712	5.20744690304707	0.0346519661179487	0.0417900115729569	0.00177597303186806	PTPRC	1	Overweight_vs_Normal	down	Proliferative_T_MKI67	down_Overweight_Normal_Proliferative_T_MKI67
BP	GO:1903311	regulation of mRNA metabolic process	46024	299/17107	0.00334448160535117	28.6070234113712	5.20744690304707	0.0346519661179487	0.0417900115729569	0.00177597303186806	PABPC1	1	Overweight_vs_Normal	down	Proliferative_T_MKI67	down_Overweight_Normal_Proliferative_T_MKI67
BP	GO:0006874	intracellular calcium ion homeostasis	46024	301/17107	0.00332225913621262	28.4169435215947	5.18916879763447	0.0348816946556099	0.0418917794520422	0.00178029791721657	PTPRC	1	Overweight_vs_Normal	down	Proliferative_T_MKI67	down_Overweight_Normal_Proliferative_T_MKI67
BP	GO:0000375	RNA splicing, via transesterification reactions	46024	302/17107	0.0033112582781457	28.3228476821192	5.18009669383699	0.0349965486726688	0.0418917794520422	0.00178029791721657	PABPC1	1	Overweight_vs_Normal	down	Proliferative_T_MKI67	down_Overweight_Normal_Proliferative_T_MKI67
BP	GO:0006401	RNA catabolic process	46024	307/17107	0.00325732899022801	27.8615635179153	5.13539113584473	0.0355707162402439	0.0424213727013279	0.00180280433186421	PABPC1	1	Overweight_vs_Normal	down	Proliferative_T_MKI67	down_Overweight_Normal_Proliferative_T_MKI67
BP	GO:0002366	leukocyte activation involved in immune response	46024	309/17107	0.00323624595469256	27.6812297734628	5.11780797345958	0.0358003354256723	0.0425171815987127	0.00180687597510057	PTPRC	1	Overweight_vs_Normal	down	Proliferative_T_MKI67	down_Overweight_Normal_Proliferative_T_MKI67
BP	GO:0051607	defense response to virus	46024	310/17107	0.0032258064516129	27.591935483871	5.10907910095497	0.0359151347666145	0.0425171815987127	0.00180687597510057	PTPRC	1	Overweight_vs_Normal	down	Proliferative_T_MKI67	down_Overweight_Normal_Proliferative_T_MKI67
BP	GO:0002263	cell activation involved in immune response	46024	313/17107	0.00319488817891374	27.3274760383387	5.08313931785143	0.036259491782354	0.0427676056920073	0.0018175183850804	PTPRC	1	Overweight_vs_Normal	down	Proliferative_T_MKI67	down_Overweight_Normal_Proliferative_T_MKI67
BP	GO:0030217	T cell differentiation	46024	317/17107	0.00315457413249211	26.9826498422713	5.04911678563101	0.0367185387868031	0.0429721640269004	0.00182621161278099	PTPRC	1	Overweight_vs_Normal	down	Proliferative_T_MKI67	down_Overweight_Normal_Proliferative_T_MKI67
BP	GO:0019058	viral life cycle	46024	318/17107	0.00314465408805031	26.8977987421384	5.04070973174072	0.036833283451629	0.0429721640269004	0.00182621161278099	PABPC1	1	Overweight_vs_Normal	down	Proliferative_T_MKI67	down_Overweight_Normal_Proliferative_T_MKI67
BP	GO:0031400	negative regulation of protein modification process	46024	318/17107	0.00314465408805031	26.8977987421384	5.04070973174072	0.036833283451629	0.0429721640269004	0.00182621161278099	PTPRC	1	Overweight_vs_Normal	down	Proliferative_T_MKI67	down_Overweight_Normal_Proliferative_T_MKI67
BP	GO:0002429	immune response-activating cell surface receptor signaling pathway	46024	320/17107	0.003125	26.7297	5.0240117666164	0.0370627522777371	0.0430837770159977	0.00183095489116695	PTPRC	1	Overweight_vs_Normal	down	Proliferative_T_MKI67	down_Overweight_Normal_Proliferative_T_MKI67
BP	GO:0055074	calcium ion homeostasis	46024	326/17107	0.00306748466257669	26.2377300613497	4.97482564755098	0.037750994727712	0.0435125186672036	0.0018491753601623	PTPRC	1	Overweight_vs_Normal	down	Proliferative_T_MKI67	down_Overweight_Normal_Proliferative_T_MKI67
BP	GO:0006310	DNA recombination	46024	328/17107	0.00304878048780488	26.077743902439	4.95872518608353	0.0379803542015873	0.0435125186672036	0.0018491753601623	PTPRC	1	Overweight_vs_Normal	down	Proliferative_T_MKI67	down_Overweight_Normal_Proliferative_T_MKI67
BP	GO:0022409	positive regulation of cell-cell adhesion	46024	328/17107	0.00304878048780488	26.077743902439	4.95872518608353	0.0379803542015873	0.0435125186672036	0.0018491753601623	PTPRC	1	Overweight_vs_Normal	down	Proliferative_T_MKI67	down_Overweight_Normal_Proliferative_T_MKI67
BP	GO:0051251	positive regulation of lymphocyte activation	46024	328/17107	0.00304878048780488	26.077743902439	4.95872518608353	0.0379803542015873	0.0435125186672036	0.0018491753601623	PTPRC	1	Overweight_vs_Normal	down	Proliferative_T_MKI67	down_Overweight_Normal_Proliferative_T_MKI67
BP	GO:1902105	regulation of leukocyte differentiation	46024	330/17107	0.00303030303030303	25.919696969697	4.94276846237959	0.0382096863374043	0.0435125186672036	0.0018491753601623	PTPRC	1	Overweight_vs_Normal	down	Proliferative_T_MKI67	down_Overweight_Normal_Proliferative_T_MKI67
BP	GO:0051235	maintenance of location	46024	332/17107	0.00301204819277108	25.7635542168675	4.92695331620024	0.0384389911351634	0.0435125186672036	0.0018491753601623	PTPRC	1	Overweight_vs_Normal	down	Proliferative_T_MKI67	down_Overweight_Normal_Proliferative_T_MKI67
BP	GO:0070661	leukocyte proliferation	46024	333/17107	0.003003003003003	25.6861861861862	4.91909817201959	0.0385536332822707	0.0435125186672036	0.0018491753601623	PTPRC	1	Overweight_vs_Normal	down	Proliferative_T_MKI67	down_Overweight_Normal_Proliferative_T_MKI67
BP	GO:0048545	response to steroid hormone	46024	334/17107	0.0029940119760479	25.6092814371258	4.91127763257654	0.0386682685948636	0.0435125186672036	0.0018491753601623	PTPRC	1	Overweight_vs_Normal	down	Proliferative_T_MKI67	down_Overweight_Normal_Proliferative_T_MKI67
BP	GO:0141188	nucleic acid catabolic process	46024	334/17107	0.0029940119760479	25.6092814371258	4.91127763257654	0.0386682685948636	0.0435125186672036	0.0018491753601623	PABPC1	1	Overweight_vs_Normal	down	Proliferative_T_MKI67	down_Overweight_Normal_Proliferative_T_MKI67
BP	GO:0070588	calcium ion transmembrane transport	46024	335/17107	0.00298507462686567	25.5328358208955	4.90349144037434	0.0387828970729424	0.0435125186672036	0.0018491753601623	PTPRC	1	Overweight_vs_Normal	down	Proliferative_T_MKI67	down_Overweight_Normal_Proliferative_T_MKI67
BP	GO:0002768	immune response-regulating cell surface receptor signaling pathway	46024	351/17107	0.00284900284900285	24.3689458689459	4.78338	0.0406160232282187	0.0454109704148834	0.00192985490484957	PTPRC	1	Overweight_vs_Normal	down	Proliferative_T_MKI67	down_Overweight_Normal_Proliferative_T_MKI67
BP	GO:0009895	negative regulation of catabolic process	46024	357/17107	0.00280112044817927	23.9593837535014	4.7404	0.041302994458487	0.04601925334129	0.00195570543784495	PABPC1	1	Overweight_vs_Normal	down	Proliferative_T_MKI67	down_Overweight_Normal_Proliferative_T_MKI67
BP	GO:0002696	positive regulation of leukocyte activation	46024	359/17107	0.00278551532033426	23.8259052924791	4.72630181469071	0.0415319301924597	0.0461147638688691	0.0019597644010961	PTPRC	1	Overweight_vs_Normal	down	Proliferative_T_MKI67	down_Overweight_Normal_Proliferative_T_MKI67
BP	GO:0002449	lymphocyte mediated immunity	46024	365/17107	0.00273972602739726	23.4342465753425	4.68470172698965	0.0422185733660294	0.0467160846180807	0.00198531905863043	PTPRC	1	Overweight_vs_Normal	down	Proliferative_T_MKI67	down_Overweight_Normal_Proliferative_T_MKI67
BP	GO:0006417	regulation of translation	46024	371/17107	0.00269541778975741	23.0553	4.64409310592644	0.0429049704970754	0.0473130154111585	0.00201068715379229	PABPC1	1	Overweight_vs_Normal	down	Proliferative_T_MKI67	down_Overweight_Normal_Proliferative_T_MKI67
BP	GO:1903037	regulation of leukocyte cell-cell adhesion	46024	373/17107	0.00268096514745308	22.9316353887399	4.6307703419905	0.0431337148646406	0.0474029221379326	0.00201450796924853	PTPRC	1	Overweight_vs_Normal	down	Proliferative_T_MKI67	down_Overweight_Normal_Proliferative_T_MKI67
BP	GO:0002460	adaptive immune response based on somatic recombination of immune receptors built from immunoglobulin superfamily domains	46024	378/17107	0.00264550264550265	22.6283068783069	4.59791697375643	0.0437054561795498	0.0475444489520778	0.00202052251185685	PTPRC	1	Overweight_vs_Normal	down	Proliferative_T_MKI67	down_Overweight_Normal_Proliferative_T_MKI67
BP	GO:0050867	positive regulation of cell activation	46024	378/17107	0.00264550264550265	22.6283068783069	4.59791697375643	0.0437054561795498	0.0475444489520778	0.00202052251185685	PTPRC	1	Overweight_vs_Normal	down	Proliferative_T_MKI67	down_Overweight_Normal_Proliferative_T_MKI67
BP	GO:2001233	regulation of apoptotic signaling pathway	46024	378/17107	0.00264550264550265	22.6283068783069	4.59791697375643	0.0437054561795498	0.0475444489520778	0.00202052251185685	PTPRC	1	Overweight_vs_Normal	down	Proliferative_T_MKI67	down_Overweight_Normal_Proliferative_T_MKI67
BP	GO:0050863	regulation of T cell activation	46024	382/17107	0.00261780104712042	22.3913612565445	4.57208960038979	0.044162726210215	0.047880127406361	0.00203478802315362	PTPRC	1	Overweight_vs_Normal	down	Proliferative_T_MKI67	down_Overweight_Normal_Proliferative_T_MKI67
BP	GO:0050727	regulation of inflammatory response	46024	384/17107	0.00260416666666667	22.2747395833333	4.55932407161852	0.0443913202184606	0.0479664601018266	0.00203845695104199	PTPRC	1	Overweight_vs_Normal	down	Proliferative_T_MKI67	down_Overweight_Normal_Proliferative_T_MKI67
BP	GO:0032102	negative regulation of response to external stimulus	46024	386/17107	0.00259067357512953	22.1593264248705	4.54665561331856	0.0446198868886477	0.0480521858800821	0.00204210008643697	PTPRC	1	Overweight_vs_Normal	down	Proliferative_T_MKI67	down_Overweight_Normal_Proliferative_T_MKI67
BP	GO:0045859	regulation of protein kinase activity	46024	397/17107	0.00251889168765743	21.5453400503778	4.47865959396449	0.0458765149068863	0.049199367192679	0.00209085247958427	PTPRC	1	Overweight_vs_Normal	down	Proliferative_T_MKI67	down_Overweight_Normal_Proliferative_T_MKI67
BP	GO:0002697	regulation of immune effector process	46024	398/17107	0.00251256281407035	21.4912060301508	4.47261503041581	0.0459907128105478	0.049199367192679	0.00209085247958427	PTPRC	1	Overweight_vs_Normal	down	Proliferative_T_MKI67	down_Overweight_Normal_Proliferative_T_MKI67
BP	GO:0009615	response to virus	46024	405/17107	0.00246913580246914	21.1197530864198	4.43091696044095	0.046789906769772	0.0498885760922735	0.00212014216802731	PTPRC	1	Overweight_vs_Normal	down	Proliferative_T_MKI67	down_Overweight_Normal_Proliferative_T_MKI67
CC	GO:0005925	focal adhesion	46055	423/18049	0.00472813238770686	42.6690307328605	9.1292211770964	0.000547987423125935	0.00325399650832309	NA	PABPC1/PTPRC	2	Overweight_vs_Normal	down	Proliferative_T_MKI67	down_Overweight_Normal_Proliferative_T_MKI67
CC	GO:0106002	mCRD-mediated mRNA stability complex	46024	5/18049	0.2	1804.9	42.467635518401	0.000553985918553823	0.00325399650832309	NA	PABPC1	1	Overweight_vs_Normal	down	Proliferative_T_MKI67	down_Overweight_Normal_Proliferative_T_MKI67
CC	GO:0030055	cell-substrate junction	46055	433/18049	0.0046189376443418	41.6836027713626	9.02062714951156	0.000574234677939368	0.00325399650832309	NA	PABPC1/PTPRC	2	Overweight_vs_Normal	down	Proliferative_T_MKI67	down_Overweight_Normal_Proliferative_T_MKI67
CC	GO:0032059	bleb	46024	9/18049	0.111111111111111	1002.72222222222	31.6429763182564	0.000997064138639203	0.00423752258921661	NA	PTPRC	1	Overweight_vs_Normal	down	Proliferative_T_MKI67	down_Overweight_Normal_Proliferative_T_MKI67
CC	GO:0071013	catalytic step 2 spliceosome	46024	88/18049	0.0113636363636364	102.551136363636	10.052819782686	0.00972772995026572	0.029436216457053	NA	PABPC1	1	Overweight_vs_Normal	down	Proliferative_T_MKI67	down_Overweight_Normal_Proliferative_T_MKI67
CC	GO:0010494	cytoplasmic stress granule	46024	94/18049	0.0106382978723404	96.0053191489362	9.72178859939559	0.0103892528671952	0.029436216457053	NA	PABPC1	1	Overweight_vs_Normal	down	Proliferative_T_MKI67	down_Overweight_Normal_Proliferative_T_MKI67
CC	GO:0009898	cytoplasmic side of plasma membrane	46024	161/18049	0.0062111801242236	56.0527950310559	7.38649567264155	0.0177612441152121	0.0389575275579602	NA	PTPRC	1	Overweight_vs_Normal	down	Proliferative_T_MKI67	down_Overweight_Normal_Proliferative_T_MKI67
CC	GO:0005681	spliceosomal complex	46024	198/18049	0.00505050505050505	45.5782828282828	6.6397493521555	0.0218205309600462	0.0389575275579602	NA	PABPC1	1	Overweight_vs_Normal	down	Proliferative_T_MKI67	down_Overweight_Normal_Proliferative_T_MKI67
CC	GO:0030027	lamellipodium	46024	202/18049	0.00495049504950495	44.6757425742574	6.57143778086667	0.0222588693249934	0.0389575275579602	NA	PABPC1	1	Overweight_vs_Normal	down	Proliferative_T_MKI67	down_Overweight_Normal_Proliferative_T_MKI67
CC	GO:0098562	cytoplasmic side of membrane	46024	208/18049	0.00480769230769231	43.3870192307692	6.47264782138491	0.0229161926811531	0.0389575275579602	NA	PTPRC	1	Overweight_vs_Normal	down	Proliferative_T_MKI67	down_Overweight_Normal_Proliferative_T_MKI67
CC	GO:0036464	cytoplasmic ribonucleoprotein granule	46024	255/18049	0.00392156862745098	35.3901960784314	5.82230535934033	0.0280575786305131	0.0389680485628371	NA	PABPC1	1	Overweight_vs_Normal	down	Proliferative_T_MKI67	down_Overweight_Normal_Proliferative_T_MKI67
CC	GO:0035770	ribonucleoprotein granule	46024	274/18049	0.00364963503649635	32.9361313868613	5.60763596996703	0.030132161650967	0.0389680485628371	NA	PABPC1	1	Overweight_vs_Normal	down	Proliferative_T_MKI67	down_Overweight_Normal_Proliferative_T_MKI67
CC	GO:0045121	membrane raft	46024	290/18049	0.00344827586206897	31.1189655172414	5.44323	0.031877459812905	0.0389680485628371	NA	PTPRC	1	Overweight_vs_Normal	down	Proliferative_T_MKI67	down_Overweight_Normal_Proliferative_T_MKI67
CC	GO:0098857	membrane microdomain	46024	292/18049	0.00342465753424658	30.9058219178082	5.42362184201812	0.0320955115683903	0.0389680485628371	NA	PTPRC	1	Overweight_vs_Normal	down	Proliferative_T_MKI67	down_Overweight_Normal_Proliferative_T_MKI67
CC	GO:0030667	secretory granule membrane	46024	313/18049	0.00319488817891374	28.832268370607	5.22901589454765	0.0343835722613268	0.0389680485628371	NA	PTPRC	1	Overweight_vs_Normal	down	Proliferative_T_MKI67	down_Overweight_Normal_Proliferative_T_MKI67
CC	GO:0009897	external side of plasma membrane	46024	401/18049	0.00249376558603491	22.5049875311721	4.58448613544736	0.04394219007438	0.0466885769540288	NA	PTPRC	1	Overweight_vs_Normal	down	Proliferative_T_MKI67	down_Overweight_Normal_Proliferative_T_MKI67
CC	GO:0031252	cell leading edge	46024	430/18049	0.00232558139534884	20.9872093023256	4.41593619942879	0.0470817731105515	0.0470817731105515	NA	PABPC1	1	Overweight_vs_Normal	down	Proliferative_T_MKI67	down_Overweight_Normal_Proliferative_T_MKI67
MF	GO:0008494	translation activator activity	46024	12/17559	0.0833333333333333	731.625	27.0216011356724	0.00136639228085078	0.00837576476660665	NA	PABPC1	1	Overweight_vs_Normal	down	Proliferative_T_MKI67	down_Overweight_Normal_Proliferative_T_MKI67
MF	GO:0005001	transmembrane receptor protein tyrosine phosphatase activity	46024	17/17559	0.0588235294117647	516.441176470588	22.6929722762065	0.00193544669321499	0.00837576476660665	NA	PTPRC	1	Overweight_vs_Normal	down	Proliferative_T_MKI67	down_Overweight_Normal_Proliferative_T_MKI67
MF	GO:0019198	transmembrane receptor protein phosphatase activity	46024	17/17559	0.0588235294117647	516.441176470588	22.6929722762065	0.00193544669321499	0.00837576476660665	NA	PTPRC	1	Overweight_vs_Normal	down	Proliferative_T_MKI67	down_Overweight_Normal_Proliferative_T_MKI67
MF	GO:0030506	ankyrin binding	46024	19/17559	0.0526315789473684	462.078947368421	21.4617269195572	0.00216302304798199	0.00837576476660665	NA	PTPRC	1	Overweight_vs_Normal	down	Proliferative_T_MKI67	down_Overweight_Normal_Proliferative_T_MKI67
MF	GO:0043395	heparan sulfate proteoglycan binding	46024	19/17559	0.0526315789473684	462.078947368421	21.4617269195572	0.00216302304798199	0.00837576476660665	NA	PTPRC	1	Overweight_vs_Normal	down	Proliferative_T_MKI67	down_Overweight_Normal_Proliferative_T_MKI67
MF	GO:0008143	poly(A) binding	46024	26/17559	0.0384615384615385	337.673076923077	18.3355656020795	0.002959335943861	0.00837576476660665	NA	PABPC1	1	Overweight_vs_Normal	down	Proliferative_T_MKI67	down_Overweight_Normal_Proliferative_T_MKI67
MF	GO:0030507	spectrin binding	46024	26/17559	0.0384615384615385	337.673076923077	18.3355656020795	0.002959335943861	0.00837576476660665	NA	PTPRC	1	Overweight_vs_Normal	down	Proliferative_T_MKI67	down_Overweight_Normal_Proliferative_T_MKI67
MF	GO:0008266	poly(U) RNA binding	46024	27/17559	0.037037037037037	325.166666666667	17.9912721040815	0.00307306898031245	0.00837576476660665	NA	PABPC1	1	Overweight_vs_Normal	down	Proliferative_T_MKI67	down_Overweight_Normal_Proliferative_T_MKI67
MF	GO:0008187	poly-pyrimidine tract binding	46024	30/17559	0.0333333333333333	292.65	17.0636291246257	0.00341422916665812	0.00837576476660665	NA	PABPC1	1	Overweight_vs_Normal	down	Proliferative_T_MKI67	down_Overweight_Normal_Proliferative_T_MKI67
MF	GO:0070717	poly-purine tract binding	46024	32/17559	0.03125	274.359	16.5189536373579	0.00364163685504637	0.00837576476660665	NA	PABPC1	1	Overweight_vs_Normal	down	Proliferative_T_MKI67	down_Overweight_Normal_Proliferative_T_MKI67
MF	GO:0043394	proteoglycan binding	46024	37/17559	0.027027027027027	237.283783783784	15.3557243162398	0.00421004255057011	0.00880281624210115	NA	PTPRC	1	Overweight_vs_Normal	down	Proliferative_T_MKI67	down_Overweight_Normal_Proliferative_T_MKI67
MF	GO:0003727	single-stranded RNA binding	46024	84/17559	0.0119047619047619	104.517857142857	10.1501787342014	0.00954512876870361	0.0182948301400153	NA	PABPC1	1	Overweight_vs_Normal	down	Proliferative_T_MKI67	down_Overweight_Normal_Proliferative_T_MKI67
MF	GO:0004725	protein tyrosine phosphatase activity	46024	94/17559	0.0106382978723404	93.3989361702128	9.5868066497049	0.0106784046529709	0.0188046482715353	NA	PTPRC	1	Overweight_vs_Normal	down	Proliferative_T_MKI67	down_Overweight_Normal_Proliferative_T_MKI67
MF	GO:0090079	translation regulator activity, nucleic acid binding	46024	105/17559	0.00952380952380952	83.6142857142857	9.0621173465868	0.0119242588577145	0.0188046482715353	NA	PABPC1	1	Overweight_vs_Normal	down	Proliferative_T_MKI67	down_Overweight_Normal_Proliferative_T_MKI67
MF	GO:0003730	mRNA 3'-UTR binding	46024	108/17559	0.00925925925925926	81.2916666666667	8.9330457259808	0.0122639010466534	0.0188046482715353	NA	PABPC1	1	Overweight_vs_Normal	down	Proliferative_T_MKI67	down_Overweight_Normal_Proliferative_T_MKI67
MF	GO:0045182	translation regulator activity	46024	136/17559	0.00735294117647059	64.5551470588235	7.94119900402287	0.0154310793789972	0.0221821766073085	NA	PABPC1	1	Overweight_vs_Normal	down	Proliferative_T_MKI67	down_Overweight_Normal_Proliferative_T_MKI67
MF	GO:0004721	phosphoprotein phosphatase activity	46024	167/17559	0.00598802395209581	52.5718562874252	7.14699702923318	0.018931665731444	0.0251993851210949	NA	PTPRC	1	Overweight_vs_Normal	down	Proliferative_T_MKI67	down_Overweight_Normal_Proliferative_T_MKI67
MF	GO:0008201	heparin binding	46024	174/17559	0.00574712643678161	50.4568965517241	6.99747737440939	0.0197212579208569	0.0251993851210949	NA	PTPRC	1	Overweight_vs_Normal	down	Proliferative_T_MKI67	down_Overweight_Normal_Proliferative_T_MKI67
MF	GO:0005539	glycosaminoglycan binding	46024	243/17559	0.00411522633744856	36.1296296296296	5.88545827211846	0.0274873715752302	0.0332741866436997	NA	PTPRC	1	Overweight_vs_Normal	down	Proliferative_T_MKI67	down_Overweight_Normal_Proliferative_T_MKI67
MF	GO:0016791	phosphatase activity	46024	260/17559	0.00384615384615385	33.7673076923077	5.68125521918971	0.0293960197757697	0.0337928149303429	NA	PTPRC	1	Overweight_vs_Normal	down	Proliferative_T_MKI67	down_Overweight_Normal_Proliferative_T_MKI67
MF	GO:1901681	sulfur compound binding	46024	273/17559	0.00366300366300366	32.1593406593407	5.53795846384379	0.0308543092842262	0.0337928149303429	NA	PTPRC	1	Overweight_vs_Normal	down	Proliferative_T_MKI67	down_Overweight_Normal_Proliferative_T_MKI67
MF	GO:0003729	mRNA binding	46024	345/17559	0.00289855072463768	25.4478260869565	4.89481476415389	0.038911138903438	0.0394693921804101	NA	PABPC1	1	Overweight_vs_Normal	down	Proliferative_T_MKI67	down_Overweight_Normal_Proliferative_T_MKI67
MF	GO:0042578	phosphoric ester hydrolase activity	46024	350/17559	0.00285714285714286	25.0842857142857	4.85755068828016	0.0394693921804101	0.0394693921804101	NA	PTPRC	1	Overweight_vs_Normal	down	Proliferative_T_MKI67	down_Overweight_Normal_Proliferative_T_MKI67
CC	GO:0000805	X chromosome	46030	8/18049	0.125	282.016	16.7407299148098	0.00354109248801338	0.0416768961982922	0.0209381535924434	XIST	1	Underweight_vs_Normal	up	Proliferative_T_MKI67	up_Underweight_Normal_Proliferative_T_MKI67
CC	GO:0042571	immunoglobulin complex, circulating	46030	12/18049	0.0833333333333333	188.010416666667	13.6459413268439	0.00530752061462214	0.0416768961982922	0.0209381535924434	IGHG4	1	Underweight_vs_Normal	up	Proliferative_T_MKI67	up_Underweight_Normal_Proliferative_T_MKI67
CC	GO:0071735	IgG immunoglobulin complex	46030	12/18049	0.0833333333333333	188.010416666667	13.6459413268439	0.00530752061462214	0.0416768961982922	0.0209381535924434	IGHG4	1	Underweight_vs_Normal	up	Proliferative_T_MKI67	up_Underweight_Normal_Proliferative_T_MKI67
CC	GO:0033290	eukaryotic 48S preinitiation complex	46030	17/18049	0.0588235294117647	132.713235294118	11.4409255697981	0.00751170230941289	0.0416768961982922	0.0209381535924434	EIF1AX	1	Underweight_vs_Normal	up	Proliferative_T_MKI67	up_Underweight_Normal_Proliferative_T_MKI67
CC	GO:0016282	eukaryotic 43S preinitiation complex	46030	18/18049	0.0555555555555556	125.340277777778	11.1139236895498	0.00795202542285156	0.0416768961982922	0.0209381535924434	EIF1AX	1	Underweight_vs_Normal	up	Proliferative_T_MKI67	up_Underweight_Normal_Proliferative_T_MKI67
CC	GO:0034774	secretory granule lumen	46061	321/18049	0.00623052959501558	14.0568535825545	4.97038935061621	0.00822536069249143	0.0416768961982922	0.0209381535924434	LYZ/COTL1	2	Underweight_vs_Normal	up	Proliferative_T_MKI67	up_Underweight_Normal_Proliferative_T_MKI67
CC	GO:0070993	translation preinitiation complex	46030	19/18049	0.0526315789473684	118.743421052632	10.8129655331274	0.0083921775939243	0.0416768961982922	0.0209381535924434	EIF1AX	1	Underweight_vs_Normal	up	Proliferative_T_MKI67	up_Underweight_Normal_Proliferative_T_MKI67
CC	GO:0060205	cytoplasmic vesicle lumen	46061	326/18049	0.00613496932515337	13.8412576687117	4.92693659286472	0.00847456655326163	0.0416768961982922	0.0209381535924434	LYZ/COTL1	2	Underweight_vs_Normal	up	Proliferative_T_MKI67	up_Underweight_Normal_Proliferative_T_MKI67
CC	GO:0031983	vesicle lumen	46061	327/18049	0.00611620795107034	13.7989296636086	4.91836090843629	0.0085248196769234	0.0416768961982922	0.0209381535924434	LYZ/COTL1	2	Underweight_vs_Normal	up	Proliferative_T_MKI67	up_Underweight_Normal_Proliferative_T_MKI67
CC	GO:0032982	myosin filament	46030	24/18049	0.0416666666666667	94.0052083333333	9.60073506707187	0.0105903763042625	0.0465976557387551	0.0234103055146856	MYOM2	1	Underweight_vs_Normal	up	Proliferative_T_MKI67	up_Underweight_Normal_Proliferative_T_MKI67
CC	GO:0031430	M band	46030	28/18049	0.0357142857142857	80.5758928571428	8.87360972617204	0.0123458641081113	0.0484828136382783	0.0243573944115752	MYOM2	1	Underweight_vs_Normal	up	Proliferative_T_MKI67	up_Underweight_Normal_Proliferative_T_MKI67
CC	GO:0000803	sex chromosome	46030	30/18049	0.0333333333333333	75.2041666666667	8.56550175315004	0.0132225855377123	0.0484828136382783	0.0243573944115752	XIST	1	Underweight_vs_Normal	up	Proliferative_T_MKI67	up_Underweight_Normal_Proliferative_T_MKI67
BP	GO:0030185	nitric oxide transport	46027	5/17107	0.2	684.28	26.1273910208554	0.00146070674264498	0.0499325563396177	0.0167238226974796	HBB	1	Underweight_vs_Normal	down	Proliferative_T_MKI67	down_Underweight_Normal_Proliferative_T_MKI67
BP	GO:0015670	carbon dioxide transport	46027	15/17107	0.0666666666666667	228.093333333333	15.044901802412	0.00437699943454883	0.0499325563396177	0.0167238226974796	HBB	1	Underweight_vs_Normal	down	Proliferative_T_MKI67	down_Underweight_Normal_Proliferative_T_MKI67
BP	GO:0015671	oxygen transport	46027	15/17107	0.0666666666666667	228.093333333333	15.044901802412	0.00437699943454883	0.0499325563396177	0.0167238226974796	HBB	1	Underweight_vs_Normal	down	Proliferative_T_MKI67	down_Underweight_Normal_Proliferative_T_MKI67
BP	GO:0015669	gas transport	46027	22/17107	0.0454545454545455	155.518181818182	12.3999297022168	0.00641434704756416	0.0499325563396177	0.0167238226974796	HBB	1	Underweight_vs_Normal	down	Proliferative_T_MKI67	down_Underweight_Normal_Proliferative_T_MKI67
BP	GO:0019755	one-carbon compound transport	46027	25/17107	0.04	136.856	11.6229201468466	0.00728647437961272	0.0499325563396177	0.0167238226974796	HBB	1	Underweight_vs_Normal	down	Proliferative_T_MKI67	down_Underweight_Normal_Proliferative_T_MKI67
BP	GO:0033119	negative regulation of RNA splicing	46027	27/17107	0.037037037037037	126.718518518519	11.178228640466	0.00786755229181524	0.0499325563396177	0.0167238226974796	RPS26	1	Underweight_vs_Normal	down	Proliferative_T_MKI67	down_Underweight_Normal_Proliferative_T_MKI67
BP	GO:0042744	hydrogen peroxide catabolic process	46027	30/17107	0.0333333333333333	114.046666666667	10.5961569938086	0.00873865893542491	0.0499325563396177	0.0167238226974796	HBB	1	Underweight_vs_Normal	down	Proliferative_T_MKI67	down_Underweight_Normal_Proliferative_T_MKI67
BP	GO:0070293	renal absorption	46027	37/17107	0.027027027027027	92.4702702702703	9.52357154524799	0.0107688617278998	0.0499325563396177	0.0167238226974796	HBB	1	Underweight_vs_Normal	down	Proliferative_T_MKI67	down_Underweight_Normal_Proliferative_T_MKI67
BP	GO:0045429	positive regulation of nitric oxide biosynthetic process	46027	38/17107	0.0263157894736842	90.0368421052632	9.39492445848965	0.0110586189447341	0.0499325563396177	0.0167238226974796	HBB	1	Underweight_vs_Normal	down	Proliferative_T_MKI67	down_Underweight_Normal_Proliferative_T_MKI67
BP	GO:1904407	positive regulation of nitric oxide metabolic process	46027	39/17107	0.0256410256410256	87.7282051282051	9.27122519311628	0.011348308259004	0.0499325563396177	0.0167238226974796	HBB	1	Underweight_vs_Normal	down	Proliferative_T_MKI67	down_Underweight_Normal_Proliferative_T_MKI67
CC	GO:0022627	cytosolic small ribosomal subunit	46058	40/18049	0.05	180.49	18.9172754824323	4.76883635583087e-05	0.00114452072539941	0.000200793109719195	RPS26/RPS4Y1	2	Underweight_vs_Normal	down	Proliferative_T_MKI67	down_Underweight_Normal_Proliferative_T_MKI67
CC	GO:0015935	small ribosomal subunit	46058	72/18049	0.0277777777777778	100.272222222222	14.0497474225445	0.000155717047336122	0.00186860456803347	0.000327825362812889	RPS26/RPS4Y1	2	Underweight_vs_Normal	down	Proliferative_T_MKI67	down_Underweight_Normal_Proliferative_T_MKI67
CC	GO:0022626	cytosolic ribosome	46058	113/18049	0.0176991150442478	63.8902654867257	11.163310031644	0.000383763305394495	0.00307010644315596	0.000538615165465958	RPS26/RPS4Y1	2	Underweight_vs_Normal	down	Proliferative_T_MKI67	down_Underweight_Normal_Proliferative_T_MKI67
CC	GO:0044391	ribosomal subunit	46058	181/18049	0.0110497237569061	39.8872928176796	8.75270235248878	0.000980464704019618	0.00588278822411771	0.00103206810949433	RPS26/RPS4Y1	2	Underweight_vs_Normal	down	Proliferative_T_MKI67	down_Underweight_Normal_Proliferative_T_MKI67
CC	GO:0005840	ribosome	46058	229/18049	0.00873362445414847	31.5266375545852	7.7388422806162	0.00156288812004422	0.00664488477888048	0.00116576925945272	RPS26/RPS4Y1	2	Underweight_vs_Normal	down	Proliferative_T_MKI67	down_Underweight_Normal_Proliferative_T_MKI67
CC	GO:0098556	cytoplasmic side of rough endoplasmic reticulum membrane	46027	6/18049	0.166666666666667	601.633333333333	24.4942313402415	0.00166122119472012	0.00664488477888048	0.00116576925945272	RPS26	1	Underweight_vs_Normal	down	Proliferative_T_MKI67	down_Underweight_Normal_Proliferative_T_MKI67
CC	GO:0031838	haptoglobin-hemoglobin complex	46027	11/18049	0.0909090909090909	328.163636363636	18.067593548477	0.00304388507987285	0.00996070179266295	0.00174749154257245	HBB	1	Underweight_vs_Normal	down	Proliferative_T_MKI67	down_Underweight_Normal_Proliferative_T_MKI67
CC	GO:0005833	hemoglobin complex	46027	12/18049	0.0833333333333333	300.816666666667	17.2940765064568	0.00332023393088765	0.00996070179266295	0.00174749154257245	HBB	1	Underweight_vs_Normal	down	Proliferative_T_MKI67	down_Underweight_Normal_Proliferative_T_MKI67
CC	GO:0071682	endocytic vesicle lumen	46027	23/18049	0.0434782608695652	156.947826086957	12.4573794678365	0.00635602873194918	0.0123131786900098	0.00216020678772102	HBB	1	Underweight_vs_Normal	down	Proliferative_T_MKI67	down_Underweight_Normal_Proliferative_T_MKI67
CC	GO:0098554	cytoplasmic side of endoplasmic reticulum membrane	46027	23/18049	0.0434782608695652	156.947826086957	12.4573794678365	0.00635602873194918	0.0123131786900098	0.00216020678772102	RPS26	1	Underweight_vs_Normal	down	Proliferative_T_MKI67	down_Underweight_Normal_Proliferative_T_MKI67
CC	GO:0030867	rough endoplasmic reticulum membrane	46027	26/18049	0.0384615384615385	138.838461538462	11.7078374441109	0.0071826875691724	0.0123131786900098	0.00216020678772102	RPS26	1	Underweight_vs_Normal	down	Proliferative_T_MKI67	down_Underweight_Normal_Proliferative_T_MKI67
CC	GO:0043186	P granule	46027	26/18049	0.0384615384615385	138.838461538462	11.7078374441109	0.0071826875691724	0.0123131786900098	0.00216020678772102	DDX3Y	1	Underweight_vs_Normal	down	Proliferative_T_MKI67	down_Underweight_Normal_Proliferative_T_MKI67
CC	GO:0045495	pole plasm	46027	26/18049	0.0384615384615385	138.838461538462	11.7078374441109	0.0071826875691724	0.0123131786900098	0.00216020678772102	DDX3Y	1	Underweight_vs_Normal	down	Proliferative_T_MKI67	down_Underweight_Normal_Proliferative_T_MKI67
CC	GO:0060293	germ plasm	46027	26/18049	0.0384615384615385	138.838461538462	11.7078374441109	0.0071826875691724	0.0123131786900098	0.00216020678772102	DDX3Y	1	Underweight_vs_Normal	down	Proliferative_T_MKI67	down_Underweight_Normal_Proliferative_T_MKI67
CC	GO:1904724	tertiary granule lumen	46027	54/18049	0.0185185185185185	66.8481481481481	8.06673247602014	0.0148716710874196	0.0237946737398714	0.00417450416488971	HBB	1	Underweight_vs_Normal	down	Proliferative_T_MKI67	down_Underweight_Normal_Proliferative_T_MKI67
CC	GO:0005791	rough endoplasmic reticulum	46027	58/18049	0.0172413793103448	62.2379310344828	7.77570880959151	0.0159661972111421	0.0239492958167132	0.0042016308450374	RPS26	1	Underweight_vs_Normal	down	Proliferative_T_MKI67	down_Underweight_Normal_Proliferative_T_MKI67
CC	GO:1904813	ficolin-1-rich granule lumen	46027	124/18049	0.00806451612903226	29.1112903225806	5.22871746095565	0.0338858739718547	0.047838880901442	0.00839278612305999	HBB	1	Underweight_vs_Normal	down	Proliferative_T_MKI67	down_Underweight_Normal_Proliferative_T_MKI67
MF	GO:0003735	structural constituent of ribosome	46058	159/17559	0.0125786163522013	44.1735849056604	9.2294649994129	0.000800376789248414	0.0172495280074251	0.00279344583116197	RPS26/RPS4Y1	2	Underweight_vs_Normal	down	Proliferative_T_MKI67	down_Underweight_Normal_Proliferative_T_MKI67
MF	GO:0031721	hemoglobin alpha binding	46027	5/17559	0.2	702.36	26.4711266683456	0.00142312267938161	0.0172495280074251	0.00279344583116197	HBB	1	Underweight_vs_Normal	down	Proliferative_T_MKI67	down_Underweight_Normal_Proliferative_T_MKI67
MF	GO:0030492	hemoglobin binding	46027	9/17559	0.111111111111111	390.2	19.7101533592268	0.00256045386402037	0.0172495280074251	0.00279344583116197	HBB	1	Underweight_vs_Normal	down	Proliferative_T_MKI67	down_Underweight_Normal_Proliferative_T_MKI67
MF	GO:0031720	haptoglobin binding	46027	10/17559	0.1	351.18	18.6938876776645	0.00284462467488522	0.0172495280074251	0.00279344583116197	HBB	1	Underweight_vs_Normal	down	Proliferative_T_MKI67	down_Underweight_Normal_Proliferative_T_MKI67
MF	GO:0003729	mRNA binding	46058	345/17559	0.00579710144927536	20.3582608695652	6.12871553205372	0.00370126196133256	0.0172495280074251	0.00279344583116197	DDX3Y/RPS26	2	Underweight_vs_Normal	down	Proliferative_T_MKI67	down_Underweight_Normal_Proliferative_T_MKI67
MF	GO:0005344	oxygen carrier activity	46027	14/17559	0.0714285714285714	250.842857142857	15.7829705736675	0.0039806603094058	0.0172495280074251	0.00279344583116197	HBB	1	Underweight_vs_Normal	down	Proliferative_T_MKI67	down_Underweight_Normal_Proliferative_T_MKI67
MF	GO:0019825	oxygen binding	46027	33/17559	0.0303030303030303	106.418181818182	10.2297628365163	0.00936269866111139	0.034775737884128	0.00563169844277377	HBB	1	Underweight_vs_Normal	down	Proliferative_T_MKI67	down_Underweight_Normal_Proliferative_T_MKI67
MF	GO:0003743	translation initiation factor activity	46027	51/17559	0.0196078431372549	68.8588235294118	8.19044734346758	0.0144399862383686	0.0385031865877069	0.00623533386035739	EIF1AY	1	Underweight_vs_Normal	down	Proliferative_T_MKI67	down_Underweight_Normal_Proliferative_T_MKI67
MF	GO:0004601	peroxidase activity	46027	55/17559	0.0181818181818182	63.8509090909091	7.8787756448179	0.0155654400665245	0.0385031865877069	0.00623533386035739	HBB	1	Underweight_vs_Normal	down	Proliferative_T_MKI67	down_Underweight_Normal_Proliferative_T_MKI67
MF	GO:0016684	oxidoreductase activity, acting on peroxide as acceptor	46027	57/17559	0.0175438596491228	61.6105263157895	7.73528146088653	0.0161277812870515	0.0385031865877069	0.00623533386035739	HBB	1	Underweight_vs_Normal	down	Proliferative_T_MKI67	down_Underweight_Normal_Proliferative_T_MKI67
MF	GO:0019843	rRNA binding	46027	64/17559	0.015625	54.8719	7.28667806800605	0.0180939521713124	0.0385031865877069	0.00623533386035739	RPS4Y1	1	Underweight_vs_Normal	down	Proliferative_T_MKI67	down_Underweight_Normal_Proliferative_T_MKI67
MF	GO:0000049	tRNA binding	46027	71/17559	0.0140845070422535	49.4619718309859	6.90549253922558	0.0200569784407439	0.0385031865877069	0.00623533386035739	EIF1AY	1	Underweight_vs_Normal	down	Proliferative_T_MKI67	down_Underweight_Normal_Proliferative_T_MKI67
MF	GO:0003724	RNA helicase activity	46027	73/17559	0.0136986301369863	48.1068493150685	6.80667051360082	0.0206172660349879	0.0385031865877069	0.00623533386035739	DDX3Y	1	Underweight_vs_Normal	down	Proliferative_T_MKI67	down_Underweight_Normal_Proliferative_T_MKI67
MF	GO:0008186	ATP-dependent activity, acting on RNA	46027	75/17559	0.0133333333333333	46.824	6.71177990594594	0.0211772973220108	0.0385031865877069	0.00623533386035739	DDX3Y	1	Underweight_vs_Normal	down	Proliferative_T_MKI67	down_Underweight_Normal_Proliferative_T_MKI67
MF	GO:0008135	translation factor activity, RNA binding	46027	81/17559	0.0123456790123457	43.3555555555556	6.44824458286301	0.0228558542191208	0.0385031865877069	0.00623533386035739	EIF1AY	1	Underweight_vs_Normal	down	Proliferative_T_MKI67	down_Underweight_Normal_Proliferative_T_MKI67
MF	GO:0016209	antioxidant activity	46027	84/17559	0.0119047619047619	41.8071428571429	6.32705655860383	0.0236942686693581	0.0385031865877069	0.00623533386035739	HBB	1	Underweight_vs_Normal	down	Proliferative_T_MKI67	down_Underweight_Normal_Proliferative_T_MKI67
MF	GO:0140104	molecular carrier activity	46027	97/17559	0.0103092783505155	36.2041237113402	5.86768635088743	0.0273207503411398	0.0417846769923314	0.00676674931049902	HBB	1	Underweight_vs_Normal	down	Proliferative_T_MKI67	down_Underweight_Normal_Proliferative_T_MKI67
MF	GO:0090079	translation regulator activity, nucleic acid binding	46027	105/17559	0.00952380952380952	33.4457142857143	5.62780421912176	0.0295470695169499	0.042679100413372	0.00691159520864324	EIF1AY	1	Underweight_vs_Normal	down	Proliferative_T_MKI67	down_Underweight_Normal_Proliferative_T_MKI67
MF	GO:0045182	translation regulator activity	46027	136/17559	0.00735294117647059	25.8220588235294	4.90433653592164	0.0381355849052956	0.0496296071536173	0.00803718334471536	EIF1AY	1	Underweight_vs_Normal	down	Proliferative_T_MKI67	down_Underweight_Normal_Proliferative_T_MKI67
MF	GO:0020037	heme binding	46027	138/17559	0.0072463768115942	25.4478260869565	4.86606300513402	0.0386875874281548	0.0496296071536173	0.00803718334471536	HBB	1	Underweight_vs_Normal	down	Proliferative_T_MKI67	down_Underweight_Normal_Proliferative_T_MKI67
MF	GO:0046906	tetrapyrrole binding	46027	148/17559	0.00675675675675676	23.7283783783784	4.68621196206973	0.0414437998996274	0.0496296071536173	0.00803718334471536	HBB	1	Underweight_vs_Normal	down	Proliferative_T_MKI67	down_Underweight_Normal_Proliferative_T_MKI67
MF	GO:0004386	helicase activity	46027	150/17559	0.00666666666666667	23.412	4.65236530356839	0.0419942829761377	0.0496296071536173	0.00803718334471536	DDX3Y	1	Underweight_vs_Normal	down	Proliferative_T_MKI67	down_Underweight_Normal_Proliferative_T_MKI67
BP	GO:2000627	positive regulation of miRNA catabolic process	46027	9/17107	0.111111111111111	380.155555555556	19.4536817654247	0.00262804271511119	0.0454729167276621	0.0257741228415899	XIST	1	Underweight_vs_Overweight	up	Proliferative_T_MKI67	up_Underweight_Overweight_Proliferative_T_MKI67
BP	GO:0000512	lncRNA-mediated post-transcriptional gene silencing	46027	11/17107	0.0909090909090909	311.036363636364	17.5872326024088	0.00321130115769241	0.0454729167276621	0.0257741228415899	XIST	1	Underweight_vs_Overweight	up	Proliferative_T_MKI67	up_Underweight_Overweight_Proliferative_T_MKI67
BP	GO:2000625	regulation of miRNA catabolic process	46027	11/17107	0.0909090909090909	311.036363636364	17.5872326024088	0.00321130115769241	0.0454729167276621	0.0257741228415899	XIST	1	Underweight_vs_Overweight	up	Proliferative_T_MKI67	up_Underweight_Overweight_Proliferative_T_MKI67
BP	GO:0060816	random inactivation of X chromosome	46027	14/17107	0.0714285714285714	244.385714285714	15.5770688646778	0.00408567716144337	0.0454729167276621	0.0257741228415899	XIST	1	Underweight_vs_Overweight	up	Proliferative_T_MKI67	up_Underweight_Overweight_Proliferative_T_MKI67
BP	GO:0010587	miRNA catabolic process	46027	20/17107	0.05	171.07	13.0120458462433	0.00583258837754808	0.0454729167276621	0.0257741228415899	XIST	1	Underweight_vs_Overweight	up	Proliferative_T_MKI67	up_Underweight_Overweight_Proliferative_T_MKI67
BP	GO:0007549	sex-chromosome dosage compensation	46027	21/17107	0.0476190476190476	162.92380952381	12.6950946771054	0.00612350176539345	0.0454729167276621	0.0257741228415899	XIST	1	Underweight_vs_Overweight	up	Proliferative_T_MKI67	up_Underweight_Overweight_Proliferative_T_MKI67
BP	GO:0009048	dosage compensation by inactivation of X chromosome	46027	21/17107	0.0476190476190476	162.92380952381	12.6950946771054	0.00612350176539345	0.0454729167276621	0.0257741228415899	XIST	1	Underweight_vs_Overweight	up	Proliferative_T_MKI67	up_Underweight_Overweight_Proliferative_T_MKI67
BP	GO:0031048	regulatory ncRNA-mediated heterochromatin formation	46027	24/17107	0.0416666666666667	142.558333333333	11.8657385845847	0.00699583334271725	0.0454729167276621	0.0257741228415899	XIST	1	Underweight_vs_Overweight	up	Proliferative_T_MKI67	up_Underweight_Overweight_Proliferative_T_MKI67
CC	GO:0071738	IgD immunoglobulin complex	46027	6/18049	0.166666666666667	601.633333333333	24.4942313402415	0.00166122119472012	0.0132809357235506	0.00291248590428741	IGKC	1	Underweight_vs_Overweight	up	Proliferative_T_MKI67	up_Underweight_Overweight_Proliferative_T_MKI67
CC	GO:0071742	IgE immunoglobulin complex	46027	6/18049	0.166666666666667	601.633333333333	24.4942313402415	0.00166122119472012	0.0132809357235506	0.00291248590428741	IGKC	1	Underweight_vs_Overweight	up	Proliferative_T_MKI67	up_Underweight_Overweight_Proliferative_T_MKI67
CC	GO:0000805	X chromosome	46027	8/18049	0.125	451.225	21.2020293366007	0.00221447071558722	0.0132809357235506	0.00291248590428741	XIST	1	Underweight_vs_Overweight	up	Proliferative_T_MKI67	up_Underweight_Overweight_Proliferative_T_MKI67
CC	GO:0071745	IgA immunoglobulin complex	46027	10/18049	0.1	360.98	18.954192081725	0.00276747493378227	0.0132809357235506	0.00291248590428741	IGKC	1	Underweight_vs_Overweight	up	Proliferative_T_MKI67	up_Underweight_Overweight_Proliferative_T_MKI67
CC	GO:0071753	IgM immunoglobulin complex	46027	10/18049	0.1	360.98	18.954192081725	0.00276747493378227	0.0132809357235506	0.00291248590428741	IGKC	1	Underweight_vs_Overweight	up	Proliferative_T_MKI67	up_Underweight_Overweight_Proliferative_T_MKI67
CC	GO:0071735	IgG immunoglobulin complex	46027	12/18049	0.0833333333333333	300.816666666667	17.2940765064568	0.00332023393088765	0.0132809357235506	0.00291248590428741	IGKC	1	Underweight_vs_Overweight	up	Proliferative_T_MKI67	up_Underweight_Overweight_Proliferative_T_MKI67
CC	GO:0000803	sex chromosome	46027	30/18049	0.0333333333333333	120.326666666667	10.8884466563766	0.00828404340781863	0.0284024345410924	0.00622860406602905	XIST	1	Underweight_vs_Overweight	up	Proliferative_T_MKI67	up_Underweight_Overweight_Proliferative_T_MKI67
CC	GO:0022625	cytosolic large ribosomal subunit	46027	54/18049	0.0185185185185185	66.8481481481481	8.06673247602014	0.0148716710874196	0.0446150132622588	0.00978399413646027	RPL36AL	1	Underweight_vs_Overweight	up	Proliferative_T_MKI67	up_Underweight_Overweight_Proliferative_T_MKI67
CC	GO:0015030	Cajal body	46027	63/18049	0.0158730158730159	57.2984126984127	7.45130369854056	0.0173329865562289	0.0462212974832772	0.0101362494480871	FRG1	1	Underweight_vs_Overweight	up	Proliferative_T_MKI67	up_Underweight_Overweight_Proliferative_T_MKI67
MF	GO:0140869	miRNA inhibitor activity via base-pairing	46027	9/17559	0.111111111111111	390.2	19.7101533592268	0.00256045386402037	0.0221804911198336	0.00583697134732462	XIST	1	Underweight_vs_Overweight	up	Proliferative_T_MKI67	up_Underweight_Overweight_Proliferative_T_MKI67
MF	GO:0140713	histone chaperone activity	46027	13/17559	0.0769230769230769	270.138461538462	16.3829783255795	0.00369674851997226	0.0221804911198336	0.00583697134732462	NAP1L1	1	Underweight_vs_Overweight	up	Proliferative_T_MKI67	up_Underweight_Overweight_Proliferative_T_MKI67
MF	GO:0140597	protein carrier chaperone	46027	37/17559	0.027027027027027	94.9135135135135	9.65098388197097	0.0104927890154299	0.0299231168001779	0.00787450442109943	NAP1L1	1	Underweight_vs_Overweight	up	Proliferative_T_MKI67	up_Underweight_Overweight_Proliferative_T_MKI67
MF	GO:0035198	miRNA binding	46027	42/17559	0.0238095238095238	83.6142857142857	9.04657962386017	0.0119039513889533	0.0299231168001779	0.00787450442109943	XIST	1	Underweight_vs_Overweight	up	Proliferative_T_MKI67	up_Underweight_Overweight_Proliferative_T_MKI67
MF	GO:0140463	chromatin-protein adaptor activity	46027	44/17559	0.0227272727272727	79.8136363636364	8.83399421855004	0.0124679653334074	0.0299231168001779	0.00787450442109943	XIST	1	Underweight_vs_Overweight	up	Proliferative_T_MKI67	up_Underweight_Overweight_Proliferative_T_MKI67
MF	GO:0061980	regulatory RNA binding	46027	56/17559	0.0178571428571429	62.7107142857143	7.80607676646819	0.015846642808736	0.0316932856174721	0.00834033832038739	XIST	1	Underweight_vs_Overweight	up	Proliferative_T_MKI67	up_Underweight_Overweight_Proliferative_T_MKI67
MF	GO:0140104	molecular carrier activity	46027	97/17559	0.0103092783505155	36.2041237113402	5.86768635088743	0.0273207503411398	0.0468355720133825	0.0123251505298375	NAP1L1	1	Underweight_vs_Overweight	up	Proliferative_T_MKI67	up_Underweight_Overweight_Proliferative_T_MKI67
BP	GO:0002181	cytoplasmic translation	46167	161/17107	0.031055900621118	21.2509316770186	9.8764125994295	3.16559055191028e-06	0.00226023165406394	0.00159945627885993	UBA52/RPL28/RPL10/RPL18A/RPS26	5	Underweight_vs_Overweight	down	Proliferative_T_MKI67	down_Underweight_Overweight_Proliferative_T_MKI67
BP	GO:0030185	nitric oxide transport	46078	5/17107	0.4	273.712	23.3313935276089	2.04484572244465e-05	0.0073000992291274	0.00516592603564964	HBA2/HBB	2	Underweight_vs_Overweight	down	Proliferative_T_MKI67	down_Underweight_Overweight_Proliferative_T_MKI67
BP	GO:0042743	hydrogen peroxide metabolic process	46106	54/17107	0.0555555555555556	38.0155555555556	10.4221095837667	6.51010306307277e-05	0.0154940452901132	0.0109643841062278	HBA2/HBB/CYBA	3	Underweight_vs_Overweight	down	Proliferative_T_MKI67	down_Underweight_Overweight_Proliferative_T_MKI67
BP	GO:0048002	antigen processing and presentation of peptide antigen	46106	67/17107	0.0447761194029851	30.6394029850746	9.29922888170985	0.000124166257011413	0.0221636768765372	0.015684158780389	ERAP2/HLA-A/HLA-DRB5	3	Underweight_vs_Overweight	down	Proliferative_T_MKI67	down_Underweight_Overweight_Proliferative_T_MKI67
BP	GO:0015670	carbon dioxide transport	46078	15/17107	0.133333333333333	91.2373333333333	13.3755090504729	0.000212792825573237	0.0253223462432152	0.0179193958377463	HBA2/HBB	2	Underweight_vs_Overweight	down	Proliferative_T_MKI67	down_Underweight_Overweight_Proliferative_T_MKI67
BP	GO:0015671	oxygen transport	46078	15/17107	0.133333333333333	91.2373333333333	13.3755090504729	0.000212792825573237	0.0253223462432152	0.0179193958377463	HBA2/HBB	2	Underweight_vs_Overweight	down	Proliferative_T_MKI67	down_Underweight_Overweight_Proliferative_T_MKI67
BP	GO:0002396	MHC protein complex assembly	46078	19/17107	0.105263157894737	72.0294736842105	11.8507178661638	0.000345308601413585	0.0268891443128492	0.0190281428131617	HLA-A/HLA-DRB5	2	Underweight_vs_Overweight	down	Proliferative_T_MKI67	down_Underweight_Overweight_Proliferative_T_MKI67
BP	GO:0002501	peptide antigen assembly with MHC protein complex	46078	19/17107	0.105263157894737	72.0294736842105	11.8507178661638	0.000345308601413585	0.0268891443128492	0.0190281428131617	HLA-A/HLA-DRB5	2	Underweight_vs_Overweight	down	Proliferative_T_MKI67	down_Underweight_Overweight_Proliferative_T_MKI67
BP	GO:0048525	negative regulation of viral process	46106	96/17107	0.03125	21.3837	7.66177965320791	0.00036012738983321	0.0268891443128492	0.0190281428131617	IFITM2/ZFP36/IFITM1	3	Underweight_vs_Overweight	down	Proliferative_T_MKI67	down_Underweight_Overweight_Proliferative_T_MKI67
BP	GO:0035455	response to interferon-alpha	46078	20/17107	0.1	68.428	11.5424299005712	0.000383332688537427	0.0268891443128492	0.0190281428131617	IFITM2/IFITM1	2	Underweight_vs_Overweight	down	Proliferative_T_MKI67	down_Underweight_Overweight_Proliferative_T_MKI67
BP	GO:0015669	gas transport	46078	22/17107	0.0909090909090909	62.2072727272727	10.9895967525505	0.000465217722538382	0.0268891443128492	0.0190281428131617	HBA2/HBB	2	Underweight_vs_Overweight	down	Proliferative_T_MKI67	down_Underweight_Overweight_Proliferative_T_MKI67
BP	GO:0019885	antigen processing and presentation of endogenous peptide antigen via MHC class I	46078	22/17107	0.0909090909090909	62.2072727272727	10.9895967525505	0.000465217722538382	0.0268891443128492	0.0190281428131617	ERAP2/HLA-A	2	Underweight_vs_Overweight	down	Proliferative_T_MKI67	down_Underweight_Overweight_Proliferative_T_MKI67
BP	GO:0019882	antigen processing and presentation	46106	111/17107	0.027027027027027	18.4940540540541	7.07381132027725	0.000551061495005606	0.0268891443128492	0.0190281428131617	ERAP2/HLA-A/HLA-DRB5	3	Underweight_vs_Overweight	down	Proliferative_T_MKI67	down_Underweight_Overweight_Proliferative_T_MKI67
BP	GO:0002483	antigen processing and presentation of endogenous peptide antigen	46078	24/17107	0.0833333333333333	57.0233333333333	10.5067252388768	0.000554849855864155	0.0268891443128492	0.0190281428131617	ERAP2/HLA-A	2	Underweight_vs_Overweight	down	Proliferative_T_MKI67	down_Underweight_Overweight_Proliferative_T_MKI67
BP	GO:0019755	one-carbon compound transport	46078	25/17107	0.08	54.7424	10.2870910089283	0.000602557855750121	0.0268891443128492	0.0190281428131617	HBA2/HBB	2	Underweight_vs_Overweight	down	Proliferative_T_MKI67	down_Underweight_Overweight_Proliferative_T_MKI67
BP	GO:0046597	negative regulation of viral entry into host cell	46078	25/17107	0.08	54.7424	10.2870910089283	0.000602557855750121	0.0268891443128492	0.0190281428131617	IFITM2/IFITM1	2	Underweight_vs_Overweight	down	Proliferative_T_MKI67	down_Underweight_Overweight_Proliferative_T_MKI67
BP	GO:0034341	response to type II interferon	46106	119/17107	0.0252100840336134	17.250756302521	6.80535541655774	0.000675035402766379	0.0283514869161879	0.0200629717230874	GAPDH/IFITM2/IFITM1	3	Underweight_vs_Overweight	down	Proliferative_T_MKI67	down_Underweight_Overweight_Proliferative_T_MKI67
BP	GO:0042744	hydrogen peroxide catabolic process	46078	30/17107	0.0666666666666667	45.6186666666667	9.35720848036944	0.000869806548810625	0.0315846850625961	0.022350949181846	HBA2/HBB	2	Underweight_vs_Overweight	down	Proliferative_T_MKI67	down_Underweight_Overweight_Proliferative_T_MKI67
BP	GO:1903901	negative regulation of viral life cycle	46078	30/17107	0.0666666666666667	45.6186666666667	9.35720848036944	0.000869806548810625	0.0315846850625961	0.022350949181846	IFITM2/IFITM1	2	Underweight_vs_Overweight	down	Proliferative_T_MKI67	down_Underweight_Overweight_Proliferative_T_MKI67
BP	GO:0019883	antigen processing and presentation of endogenous antigen	46078	31/17107	0.0645161290322581	44.1470967741935	9.19844110553478	0.000928961325370474	0.0315846850625961	0.022350949181846	ERAP2/HLA-A	2	Underweight_vs_Overweight	down	Proliferative_T_MKI67	down_Underweight_Overweight_Proliferative_T_MKI67
BP	GO:0035456	response to interferon-beta	46078	31/17107	0.0645161290322581	44.1470967741935	9.19844110553478	0.000928961325370474	0.0315846850625961	0.022350949181846	IFITM2/IFITM1	2	Underweight_vs_Overweight	down	Proliferative_T_MKI67	down_Underweight_Overweight_Proliferative_T_MKI67
BP	GO:0044403	biological process involved in symbiotic interaction	46137	309/17107	0.0129449838187702	8.85799352750809	5.33257530848692	0.000978622169503444	0.0317607376829754	0.0224755330795049	GAPDH/JUN/IFITM2/IFITM1	4	Underweight_vs_Overweight	down	Proliferative_T_MKI67	down_Underweight_Overweight_Proliferative_T_MKI67
BP	GO:0002474	antigen processing and presentation of peptide antigen via MHC class I	46078	36/17107	0.0555555555555556	38.0155555555556	8.5051293038078	0.00125297371332019	0.0388330242149161	0.0274802471224528	ERAP2/HLA-A	2	Underweight_vs_Overweight	down	Proliferative_T_MKI67	down_Underweight_Overweight_Proliferative_T_MKI67
BP	GO:0048545	response to steroid hormone	46137	334/17107	0.0119760479041916	8.19497005988024	5.08009378982201	0.00130531173831651	0.0388330242149161	0.0274802471224528	JUN/ZFP36/JUND/FOS	4	Underweight_vs_Overweight	down	Proliferative_T_MKI67	down_Underweight_Overweight_Proliferative_T_MKI67
BP	GO:0002478	antigen processing and presentation of exogenous peptide antigen	46078	39/17107	0.0512820512820513	35.0912820512821	8.15378394671881	0.00146978557769429	0.0414258491352094	0.0293150635189452	HLA-A/HLA-DRB5	2	Underweight_vs_Overweight	down	Proliferative_T_MKI67	down_Underweight_Overweight_Proliferative_T_MKI67
BP	GO:0071364	cellular response to epidermal growth factor stimulus	46078	41/17107	0.0487804878048781	33.379512195122	7.94092764410351	0.00162357617843275	0.0414258491352094	0.0293150635189452	ZFP36/FOS	2	Underweight_vs_Overweight	down	Proliferative_T_MKI67	down_Underweight_Overweight_Proliferative_T_MKI67
BP	GO:0032640	tumor necrosis factor production	46106	164/17107	0.0182926829268293	12.5173170731707	5.66960719903924	0.00170390858454917	0.0414258491352094	0.0293150635189452	ZFP36/SPON2/CYBA	3	Underweight_vs_Overweight	down	Proliferative_T_MKI67	down_Underweight_Overweight_Proliferative_T_MKI67
BP	GO:0032680	regulation of tumor necrosis factor production	46106	164/17107	0.0182926829268293	12.5173170731707	5.66960719903924	0.00170390858454917	0.0414258491352094	0.0293150635189452	ZFP36/SPON2/CYBA	3	Underweight_vs_Overweight	down	Proliferative_T_MKI67	down_Underweight_Overweight_Proliferative_T_MKI67
BP	GO:0019730	antimicrobial humoral response	46106	168/17107	0.0178571428571429	12.2192857142857	5.59050247823707	0.00182541817425369	0.0414258491352094	0.0293150635189452	GAPDH/SPON2/HLA-A	3	Underweight_vs_Overweight	down	Proliferative_T_MKI67	down_Underweight_Overweight_Proliferative_T_MKI67
BP	GO:0050792	regulation of viral process	46106	169/17107	0.0177514792899408	12.1469822485207	5.57114519246015	0.0018566206895332	0.0414258491352094	0.0293150635189452	IFITM2/ZFP36/IFITM1	3	Underweight_vs_Overweight	down	Proliferative_T_MKI67	down_Underweight_Overweight_Proliferative_T_MKI67
BP	GO:0071706	tumor necrosis factor superfamily cytokine production	46106	169/17107	0.0177514792899408	12.1469822485207	5.57114519246015	0.0018566206895332	0.0414258491352094	0.0293150635189452	ZFP36/SPON2/CYBA	3	Underweight_vs_Overweight	down	Proliferative_T_MKI67	down_Underweight_Overweight_Proliferative_T_MKI67
BP	GO:1903555	regulation of tumor necrosis factor superfamily cytokine production	46106	169/17107	0.0177514792899408	12.1469822485207	5.57114519246015	0.0018566206895332	0.0414258491352094	0.0293150635189452	ZFP36/SPON2/CYBA	3	Underweight_vs_Overweight	down	Proliferative_T_MKI67	down_Underweight_Overweight_Proliferative_T_MKI67
BP	GO:0070849	response to epidermal growth factor	46078	46/17107	0.0434782608695652	29.7513043478261	7.46980226572659	0.0020401272469231	0.0441409349788815	0.0312363980390139	ZFP36/FOS	2	Underweight_vs_Overweight	down	Proliferative_T_MKI67	down_Underweight_Overweight_Proliferative_T_MKI67
BP	GO:0019884	antigen processing and presentation of exogenous antigen	46078	48/17107	0.0416666666666667	28.5116666666667	7.30189551835031	0.00221947078167977	0.0452772039462673	0.032040480457332	HLA-A/HLA-DRB5	2	Underweight_vs_Overweight	down	Proliferative_T_MKI67	down_Underweight_Overweight_Proliferative_T_MKI67
BP	GO:0140467	integrated stress response signaling	46078	48/17107	0.0416666666666667	28.5116666666667	7.30189551835031	0.00221947078167977	0.0452772039462673	0.032040480457332	JUN/FOS	2	Underweight_vs_Overweight	down	Proliferative_T_MKI67	down_Underweight_Overweight_Proliferative_T_MKI67
BP	GO:0000302	response to reactive oxygen species	46106	185/17107	0.0162162162162162	11.0964324324324	5.28205405684837	0.00240197123090833	0.0476390960796819	0.0337118769250292	HBA2/FOS/HBB	3	Underweight_vs_Overweight	down	Proliferative_T_MKI67	down_Underweight_Overweight_Proliferative_T_MKI67
BP	GO:0046596	regulation of viral entry into host cell	46078	51/17107	0.0392156862745098	26.8345098039216	7.0684078291779	0.0025019916811896	0.0482816773072804	0.0341666004828167	IFITM2/IFITM1	2	Underweight_vs_Overweight	down	Proliferative_T_MKI67	down_Underweight_Overweight_Proliferative_T_MKI67
CC	GO:0022626	cytosolic ribosome	46198	113/18049	0.0530973451327434	38.3341592920354	14.8266063256514	8.46632039980314e-09	8.12766758381101e-07	4.72331559146912e-07	UBA52/RPL28/RPL10/RPL18A/RPS26/RPS4Y1	6	Underweight_vs_Overweight	down	Proliferative_T_MKI67	down_Underweight_Overweight_Proliferative_T_MKI67
CC	GO:0035976	transcription factor AP-1 complex	46106	5/18049	0.6	433.176	35.9946698640937	2.34313497806716e-08	1.12470478947224e-06	6.53611335987154e-07	JUN/JUND/FOS	3	Underweight_vs_Overweight	down	Proliferative_T_MKI67	down_Underweight_Overweight_Proliferative_T_MKI67
CC	GO:0044391	ribosomal subunit	46198	181/18049	0.0331491712707182	23.9323756906077	11.548067658146	1.41502539529977e-07	4.52808126495927e-06	2.63145073511888e-06	UBA52/RPL28/RPL10/RPL18A/RPS26/RPS4Y1	6	Underweight_vs_Overweight	down	Proliferative_T_MKI67	down_Underweight_Overweight_Proliferative_T_MKI67
CC	GO:0005840	ribosome	46198	229/18049	0.0262008733624454	18.9159825327511	10.161632345615	5.65529630390049e-07	1.35727111293612e-05	7.88765010807173e-06	UBA52/RPL28/RPL10/RPL18A/RPS26/RPS4Y1	6	Underweight_vs_Overweight	down	Proliferative_T_MKI67	down_Underweight_Overweight_Proliferative_T_MKI67
CC	GO:0022625	cytosolic large ribosomal subunit	46137	54/18049	0.0740740740740741	53.4785185185185	14.3833973030573	8.6384531870181e-07	1.65858301190748e-05	9.63869513498862e-06	UBA52/RPL28/RPL10/RPL18A	4	Underweight_vs_Overweight	down	Proliferative_T_MKI67	down_Underweight_Overweight_Proliferative_T_MKI67
CC	GO:0030139	endocytic vesicle	46198	352/18049	0.0170454545454545	12.3061363636364	7.97801193399464	6.82550918571693e-06	0.000109208146971471	6.34652608496486e-05	HBA2/UBA52/HBB/HLA-A/HLA-DRB5/CYBA	6	Underweight_vs_Overweight	down	Proliferative_T_MKI67	down_Underweight_Overweight_Proliferative_T_MKI67
CC	GO:0015934	large ribosomal subunit	46137	111/18049	0.036036036036036	26.0165765765766	9.84603360160209	1.551275293184e-05	0.000212746325922377	0.000123635474494364	UBA52/RPL28/RPL10/RPL18A	4	Underweight_vs_Overweight	down	Proliferative_T_MKI67	down_Underweight_Overweight_Proliferative_T_MKI67
CC	GO:0031838	haptoglobin-hemoglobin complex	46078	11/18049	0.181818181818182	131.265454545455	16.0949772311835	0.000100533370559736	0.00120640044671683	0.000701087978903421	HBA2/HBB	2	Underweight_vs_Overweight	down	Proliferative_T_MKI67	down_Underweight_Overweight_Proliferative_T_MKI67
CC	GO:0005833	hemoglobin complex	46078	12/18049	0.166666666666667	120.326666666667	15.3994402650867	0.000120537604729281	0.00128573445044567	0.00074719216966689	HBA2/HBB	2	Underweight_vs_Overweight	down	Proliferative_T_MKI67	down_Underweight_Overweight_Proliferative_T_MKI67
CC	GO:0030666	endocytic vesicle membrane	46137	203/18049	0.0197044334975369	14.2258128078818	7.05763025781897	0.000163284395187803	0.00156753019380291	0.000910955046837219	UBA52/HLA-A/HLA-DRB5/CYBA	4	Underweight_vs_Overweight	down	Proliferative_T_MKI67	down_Underweight_Overweight_Proliferative_T_MKI67
CC	GO:0042611	MHC protein complex	46078	22/18049	0.0909090909090909	65.6327272727273	11.296945905486	0.000418314195888062	0.00365074207320491	0.00212159352938443	HLA-A/HLA-DRB5	2	Underweight_vs_Overweight	down	Proliferative_T_MKI67	down_Underweight_Overweight_Proliferative_T_MKI67
CC	GO:0071682	endocytic vesicle lumen	46078	23/18049	0.0869565217391304	62.7791304347826	11.0411670811627	0.000457764887235813	0.00366211909788651	0.00212820517749983	HBA2/HBB	2	Underweight_vs_Overweight	down	Proliferative_T_MKI67	down_Underweight_Overweight_Proliferative_T_MKI67
CC	GO:0098553	lumenal side of endoplasmic reticulum membrane	46078	32/18049	0.0625	45.1225	9.30363829846707	0.000890608257509286	0.00657679944006858	0.00382204353425038	HLA-A/HLA-DRB5	2	Underweight_vs_Overweight	down	Proliferative_T_MKI67	down_Underweight_Overweight_Proliferative_T_MKI67
CC	GO:0022627	cytosolic small ribosomal subunit	46078	40/18049	0.05	36.098	8.27611510781184	0.00139108262619192	0.00953885229388742	0.00554341196903545	RPS26/RPS4Y1	2	Underweight_vs_Overweight	down	Proliferative_T_MKI67	down_Underweight_Overweight_Proliferative_T_MKI67
CC	GO:0098576	lumenal side of membrane	46078	43/18049	0.0465116279069767	33.5795348837209	7.96580078257495	0.00160635473398101	0.0102806702974785	0.00597451234392937	HLA-A/HLA-DRB5	2	Underweight_vs_Overweight	down	Proliferative_T_MKI67	down_Underweight_Overweight_Proliferative_T_MKI67
CC	GO:0005765	lysosomal membrane	46137	429/18049	0.00932400932400932	6.73156177156177	4.4746351260155	0.00267941718899994	0.0151308264790585	0.00879313380910199	IFITM2/IFITM1/UBA52/HLA-DRB5	4	Underweight_vs_Overweight	down	Proliferative_T_MKI67	down_Underweight_Overweight_Proliferative_T_MKI67
CC	GO:0098852	lytic vacuole membrane	46137	429/18049	0.00932400932400932	6.73156177156177	4.4746351260155	0.00267941718899994	0.0151308264790585	0.00879313380910199	IFITM2/IFITM1/UBA52/HLA-DRB5	4	Underweight_vs_Overweight	down	Proliferative_T_MKI67	down_Underweight_Overweight_Proliferative_T_MKI67
CC	GO:0012507	ER to Golgi transport vesicle membrane	46078	60/18049	0.0333333333333333	24.0653333333333	6.66485653970246	0.00310364217062228	0.0165527582433188	0.00961947573350766	HLA-A/HLA-DRB5	2	Underweight_vs_Overweight	down	Proliferative_T_MKI67	down_Underweight_Overweight_Proliferative_T_MKI67
CC	GO:0005774	vacuolar membrane	46137	471/18049	0.00849256900212314	6.13129511677282	4.20253822780455	0.00374814605531806	0.018938001121607	0.0110056366167234	IFITM2/IFITM1/UBA52/HLA-DRB5	4	Underweight_vs_Overweight	down	Proliferative_T_MKI67	down_Underweight_Overweight_Proliferative_T_MKI67
CC	GO:0015935	small ribosomal subunit	46078	72/18049	0.0277777777777778	20.0544444444444	6.03341065666645	0.00443657664212587	0.0212955678822042	0.0123757137911932	RPS26/RPS4Y1	2	Underweight_vs_Overweight	down	Proliferative_T_MKI67	down_Underweight_Overweight_Proliferative_T_MKI67
CC	GO:0090575	RNA polymerase II transcription regulator complex	46106	251/18049	0.0119521912350598	8.62900398406375	4.5329200306975	0.00487479200821168	0.0222847634661105	0.0129505752599107	JUN/JUND/FOS	3	Underweight_vs_Overweight	down	Proliferative_T_MKI67	down_Underweight_Overweight_Proliferative_T_MKI67
CC	GO:0030670	phagocytic vesicle membrane	46078	81/18049	0.0246913580246914	17.8261728395062	5.65245276478931	0.00558118045060483	0.0243542419662756	0.0141532327216295	HLA-A/CYBA	2	Underweight_vs_Overweight	down	Proliferative_T_MKI67	down_Underweight_Overweight_Proliferative_T_MKI67
CC	GO:0030134	COPII-coated ER to Golgi transport vesicle	46078	91/18049	0.021978021978022	15.8672527472527	5.29518811474756	0.00699461641142967	0.0291949206737934	0.0169663464442001	HLA-A/HLA-DRB5	2	Underweight_vs_Overweight	down	Proliferative_T_MKI67	down_Underweight_Overweight_Proliferative_T_MKI67
CC	GO:0098556	cytoplasmic side of rough endoplasmic reticulum membrane	46047	6/18049	0.166666666666667	120.326666666667	10.8872379710608	0.00828312795094033	0.0331325118037613	0.0192546395350806	RPS26	1	Underweight_vs_Overweight	down	Proliferative_T_MKI67	down_Underweight_Overweight_Proliferative_T_MKI67
CC	GO:0042612	MHC class I protein complex	46047	8/18049	0.125	90.245	9.40281	0.0110295040151953	0.0407243225176442	0.0236665470771397	HLA-A	1	Underweight_vs_Overweight	down	Proliferative_T_MKI67	down_Underweight_Overweight_Proliferative_T_MKI67
CC	GO:0042824	MHC class I peptide loading complex	46047	8/18049	0.125	90.245	9.40281	0.0110295040151953	0.0407243225176442	0.0236665470771397	HLA-A	1	Underweight_vs_Overweight	down	Proliferative_T_MKI67	down_Underweight_Overweight_Proliferative_T_MKI67
MF	GO:0003735	structural constituent of ribosome	46197	159/17559	0.0377358490566038	27.6084905660377	12.4690806770879	5.89882265802028e-08	5.78084620485987e-06	3.16673637430562e-06	UBA52/RPL28/RPL10/RPL18A/RPS26/RPS4Y1	6	Underweight_vs_Overweight	down	Proliferative_T_MKI67	down_Underweight_Overweight_Proliferative_T_MKI67
MF	GO:0031720	haptoglobin binding	46077	10/17559	0.2	146.325	17.0060872434517	8.00338661286245e-05	0.0039216594403026	0.00214827745924203	HBA2/HBB	2	Underweight_vs_Overweight	down	Proliferative_T_MKI67	down_Underweight_Overweight_Proliferative_T_MKI67
MF	GO:0005344	oxygen carrier activity	46077	14/17559	0.142857142857143	104.517857142857	14.3348404336758	0.00016130644859052	0.00526934398729031	0.00288653644846193	HBA2/HBB	2	Underweight_vs_Overweight	down	Proliferative_T_MKI67	down_Underweight_Overweight_Proliferative_T_MKI67
MF	GO:0070412	R-SMAD binding	46077	26/17559	0.0769230769230769	56.2788461538462	10.4353683866117	0.000570352084608834	0.0139736260729164	0.00765472534606593	JUN/FOS	2	Underweight_vs_Overweight	down	Proliferative_T_MKI67	down_Underweight_Overweight_Proliferative_T_MKI67
MF	GO:0020037	heme binding	46105	138/17559	0.0217391304347826	15.9048913043478	6.50312458463873	0.00085183539899375	0.0146011723615519	0.00799849398967932	HBA2/HBB/CYBA	3	Underweight_vs_Overweight	down	Proliferative_T_MKI67	down_Underweight_Overweight_Proliferative_T_MKI67
MF	GO:0019825	oxygen binding	46077	33/17559	0.0606060606060606	44.3409090909091	9.21942511099093	0.00092120697423262	0.0146011723615519	0.00799849398967932	HBA2/HBB	2	Underweight_vs_Overweight	down	Proliferative_T_MKI67	down_Underweight_Overweight_Proliferative_T_MKI67
MF	GO:0046906	tetrapyrrole binding	46105	148/17559	0.0202702702702703	14.8302364864865	6.25084693325262	0.00104294088296799	0.0146011723615519	0.00799849398967932	HBA2/HBB/CYBA	3	Underweight_vs_Overweight	down	Proliferative_T_MKI67	down_Underweight_Overweight_Proliferative_T_MKI67
MF	GO:0003823	antigen binding	46105	163/17559	0.0184049079754601	13.465490797546	5.91519060208975	0.00137728416842207	0.0168717310631704	0.00924230165651655	SPON2/HLA-A/HLA-DRB5	3	Underweight_vs_Overweight	down	Proliferative_T_MKI67	down_Underweight_Overweight_Proliferative_T_MKI67
MF	GO:0042605	peptide antigen binding	46077	44/17559	0.0454545454545455	33.2556818181818	7.92533724875475	0.00163542621975743	0.0178079743929142	0.00975517394241274	HLA-A/HLA-DRB5	2	Underweight_vs_Overweight	down	Proliferative_T_MKI67	down_Underweight_Overweight_Proliferative_T_MKI67
MF	GO:0004601	peroxidase activity	46077	55/17559	0.0363636363636364	26.6045454545455	7.0359058751488	0.00254381531276337	0.0243165488935111	0.0133205584701296	HBA2/HBB	2	Underweight_vs_Overweight	down	Proliferative_T_MKI67	down_Underweight_Overweight_Proliferative_T_MKI67
MF	GO:0016684	oxidoreductase activity, acting on peroxide as acceptor	46077	57/17559	0.0350877192982456	25.6710526315789	6.90194550507151	0.00272940854927165	0.0243165488935111	0.0133205584701296	HBA2/HBB	2	Underweight_vs_Overweight	down	Proliferative_T_MKI67	down_Underweight_Overweight_Proliferative_T_MKI67
MF	GO:0042277	peptide binding	46105	242/17559	0.012396694214876	9.06973140495868	4.67649734802817	0.00422518882014652	0.0345057086978633	0.0189021605111818	ERAP2/HLA-A/HLA-DRB5	3	Underweight_vs_Overweight	down	Proliferative_T_MKI67	down_Underweight_Overweight_Proliferative_T_MKI67
MF	GO:0046332	SMAD binding	46077	79/17559	0.0253164556962025	18.5221518987342	5.77458170352641	0.00517339207722084	0.0389994171975109	0.0213638053391306	JUN/FOS	2	Underweight_vs_Overweight	down	Proliferative_T_MKI67	down_Underweight_Overweight_Proliferative_T_MKI67
MF	GO:0016209	antioxidant activity	46077	84/17559	0.0238095238095238	17.4196428571429	5.5806529507444	0.00582915211516621	0.0408040648061635	0.0223523878100358	HBA2/HBB	2	Underweight_vs_Overweight	down	Proliferative_T_MKI67	down_Underweight_Overweight_Proliferative_T_MKI67
MF	GO:0031721	hemoglobin alpha binding	46046	5/17559	0.2	146.325	12.0234068996581	0.0068162200071632	0.0445326373801329	0.0243948926572157	HBB	1	Underweight_vs_Overweight	down	Proliferative_T_MKI67	down_Underweight_Overweight_Proliferative_T_MKI67
MF	GO:0140104	molecular carrier activity	46077	97/17559	0.0206185567010309	15.0850515463918	5.14621082474099	0.00770191879715479	0.0471213432135679	0.0258129807077547	HBA2/HBB	2	Underweight_vs_Overweight	down	Proliferative_T_MKI67	down_Underweight_Overweight_Proliferative_T_MKI67
MF	GO:0019828	aspartic-type endopeptidase inhibitor activity	46046	6/17559	0.166666666666667	121.938	10.9610256378778	0.00817411055745565	0.0471213432135679	0.0258129807077547	GAPDH	1	Underweight_vs_Overweight	down	Proliferative_T_MKI67	down_Underweight_Overweight_Proliferative_T_MKI67
MF	GO:0030881	beta-2-microglobulin binding	46046	7/17559	0.142857142857143	104.517857142857	10.1342414297275	0.00953022184023467	0.0491558810706841	0.0269274966122974	HLA-A	1	Underweight_vs_Overweight	down	Proliferative_T_MKI67	down_Underweight_Overweight_Proliferative_T_MKI67
MF	GO:0046977	TAP binding	46046	7/17559	0.142857142857143	104.517857142857	10.1342414297275	0.00953022184023467	0.0491558810706841	0.0269274966122974	HLA-A	1	Underweight_vs_Overweight	down	Proliferative_T_MKI67	down_Underweight_Overweight_Proliferative_T_MKI67
BP	GO:0030185	nitric oxide transport	3/113	5/17107	0.6	90.8336283185841	16.3819705416003	2.77955266868635e-06	0.00585651747292213	0.00482179241894221	HBA2/HBB/HBA1	3	Overweight_vs_Normal	up	Switched_activated_Bm_CD86	up_Overweight_Normal_Switched_activated_Bm_CD86
BP	GO:0009150	purine ribonucleotide metabolic process	11/113	330/17107	0.0333333333333333	5.04631268436578	6.05236215142578	1.17558011558313e-05	0.00786521823469777	0.00647559745748854	NME2/GAPDH/NDUFA11/APRT/NT5C/EIF6/ATP5F1D/ATP6V0C/TSPO/PKM/NDUFB7	11	Overweight_vs_Normal	up	Switched_activated_Bm_CD86	up_Overweight_Normal_Switched_activated_Bm_CD86
BP	GO:0009117	nucleotide metabolic process	13/113	476/17107	0.0273109243697479	4.1345839220644	5.65574532099337	1.55232442066812e-05	0.00786521823469777	0.00647559745748854	NME2/TYMP/GAPDH/NDUFA11/APRT/NT5C/EIF6/ATP5F1D/ATP6V0C/TSPO/PKM/NDUFB7/TALDO1	13	Overweight_vs_Normal	up	Switched_activated_Bm_CD86	up_Overweight_Normal_Switched_activated_Bm_CD86
BP	GO:0009259	ribonucleotide metabolic process	11/113	350/17107	0.0314285714285714	4.75795195954488	5.79232284346878	2.03137991512673e-05	0.00786521823469777	0.00647559745748854	NME2/GAPDH/NDUFA11/APRT/NT5C/EIF6/ATP5F1D/ATP6V0C/TSPO/PKM/NDUFB7	11	Overweight_vs_Normal	up	Switched_activated_Bm_CD86	up_Overweight_Normal_Switched_activated_Bm_CD86
BP	GO:0006163	purine nucleotide metabolic process	12/113	420/17107	0.0285714285714286	4.32541087231353	5.62660558843179	2.16318023825162e-05	0.00786521823469777	0.00647559745748854	NME2/GAPDH/NDUFA11/APRT/NT5C/EIF6/ATP5F1D/ATP6V0C/TSPO/PKM/NDUFB7/TALDO1	12	Overweight_vs_Normal	up	Switched_activated_Bm_CD86	up_Overweight_Normal_Switched_activated_Bm_CD86
BP	GO:0019693	ribose phosphate metabolic process	11/113	358/17107	0.0307262569832402	4.65162901072823	5.69376278344611	2.50149447316106e-05	0.00786521823469777	0.00647559745748854	NME2/GAPDH/NDUFA11/APRT/NT5C/EIF6/ATP5F1D/ATP6V0C/TSPO/PKM/NDUFB7	11	Overweight_vs_Normal	up	Switched_activated_Bm_CD86	up_Overweight_Normal_Switched_activated_Bm_CD86
BP	GO:0009205	purine ribonucleoside triphosphate metabolic process	9/113	236/17107	0.038135593220339	5.77332383380831	6.02104865054337	2.67138731623725e-05	0.00786521823469777	0.00647559745748854	NME2/GAPDH/NDUFA11/EIF6/ATP5F1D/ATP6V0C/TSPO/PKM/NDUFB7	9	Overweight_vs_Normal	up	Switched_activated_Bm_CD86	up_Overweight_Normal_Switched_activated_Bm_CD86
BP	GO:0009199	ribonucleoside triphosphate metabolic process	9/113	242/17107	0.0371900826446281	5.63018357346596	5.91532170521394	3.25294687967452e-05	0.00786521823469777	0.00647559745748854	NME2/GAPDH/NDUFA11/EIF6/ATP5F1D/ATP6V0C/TSPO/PKM/NDUFB7	9	Overweight_vs_Normal	up	Switched_activated_Bm_CD86	up_Overweight_Normal_Switched_activated_Bm_CD86
BP	GO:0009144	purine nucleoside triphosphate metabolic process	9/113	243/17107	0.037037037037037	5.60701409373976	5.89804429061752	3.3596091178111e-05	0.00786521823469777	0.00647559745748854	NME2/GAPDH/NDUFA11/EIF6/ATP5F1D/ATP6V0C/TSPO/PKM/NDUFB7	9	Overweight_vs_Normal	up	Switched_activated_Bm_CD86	up_Overweight_Normal_Switched_activated_Bm_CD86
BP	GO:0002495	antigen processing and presentation of peptide antigen via MHC class II	4/113	31/17107	0.129032258064516	19.5341136168998	8.4221940496816	4.94868127815227e-05	0.0102057204433783	0.00840258151559339	HLA-DRB5/HLA-DPA1/HLA-DMA/PYCARD	4	Overweight_vs_Normal	up	Switched_activated_Bm_CD86	up_Overweight_Normal_Switched_activated_Bm_CD86
BP	GO:0009141	nucleoside triphosphate metabolic process	9/113	258/17107	0.0348837209302326	5.28102490224326	5.6498405400176	5.35257605953161e-05	0.0102057204433783	0.00840258151559339	NME2/GAPDH/NDUFA11/EIF6/ATP5F1D/ATP6V0C/TSPO/PKM/NDUFB7	9	Overweight_vs_Normal	up	Switched_activated_Bm_CD86	up_Overweight_Normal_Switched_activated_Bm_CD86
BP	GO:0002504	antigen processing and presentation of peptide or polysaccharide antigen via MHC class II	4/113	33/17107	0.121212121212121	18.3502279431483	8.13504884400523	6.37056819067206e-05	0.0102057204433783	0.00840258151559339	HLA-DRB5/HLA-DPA1/HLA-DMA/PYCARD	4	Overweight_vs_Normal	up	Switched_activated_Bm_CD86	up_Overweight_Normal_Switched_activated_Bm_CD86
BP	GO:0034121	regulation of toll-like receptor signaling pathway	4/113	34/17107	0.117647058823529	17.8105153565851	8.00075947866068	7.18334633616466e-05	0.0102057204433783	0.00840258151559339	S100A9/S100A8/GDI1/IRF7	4	Overweight_vs_Normal	up	Switched_activated_Bm_CD86	up_Overweight_Normal_Switched_activated_Bm_CD86
BP	GO:0017014	protein nitrosylation	3/113	13/17107	0.230769230769231	34.9360108917631	9.98105078925137	7.6483504288227e-05	0.0102057204433783	0.00840258151559339	S100A9/S100A8/GAPDH	3	Overweight_vs_Normal	up	Switched_activated_Bm_CD86	up_Overweight_Normal_Switched_activated_Bm_CD86
BP	GO:0018119	peptidyl-cysteine S-nitrosylation	3/113	13/17107	0.230769230769231	34.9360108917631	9.98105078925137	7.6483504288227e-05	0.0102057204433783	0.00840258151559339	S100A9/S100A8/GAPDH	3	Overweight_vs_Normal	up	Switched_activated_Bm_CD86	up_Overweight_Normal_Switched_activated_Bm_CD86
BP	GO:0048002	antigen processing and presentation of peptide antigen	5/113	67/17107	0.0746268656716418	11.297714964998	6.88666760112171	8.01818816970636e-05	0.0102057204433783	0.00840258151559339	HLA-DRB5/HLA-DPA1/HLA-DMA/ERAP2/PYCARD	5	Overweight_vs_Normal	up	Switched_activated_Bm_CD86	up_Overweight_Normal_Switched_activated_Bm_CD86
BP	GO:0046034	ATP metabolic process	8/113	213/17107	0.0375586854460094	5.68598612322905	5.61164518618294	8.46028160858948e-05	0.0102057204433783	0.00840258151559339	GAPDH/NDUFA11/EIF6/ATP5F1D/ATP6V0C/TSPO/PKM/NDUFB7	8	Overweight_vs_Normal	up	Switched_activated_Bm_CD86	up_Overweight_Normal_Switched_activated_Bm_CD86
BP	GO:0019882	antigen processing and presentation	6/113	111/17107	0.0540540540540541	8.18321	6.19116424245942	9.37017796995086e-05	0.0102057204433783	0.00840258151559339	HLA-DRB5/HLA-DPA1/HLA-DMA/PSME1/ERAP2/PYCARD	6	Overweight_vs_Normal	up	Switched_activated_Bm_CD86	up_Overweight_Normal_Switched_activated_Bm_CD86
BP	GO:0002399	MHC class II protein complex assembly	3/113	14/17107	0.214285714285714	32.4405815423515	9.59646073210979	9.68744228132733e-05	0.0102057204433783	0.00840258151559339	HLA-DRB5/HLA-DPA1/HLA-DMA	3	Overweight_vs_Normal	up	Switched_activated_Bm_CD86	up_Overweight_Normal_Switched_activated_Bm_CD86
BP	GO:0002503	peptide antigen assembly with MHC class II protein complex	3/113	14/17107	0.214285714285714	32.4405815423515	9.59646073210979	9.68744228132733e-05	0.0102057204433783	0.00840258151559339	HLA-DRB5/HLA-DPA1/HLA-DMA	3	Overweight_vs_Normal	up	Switched_activated_Bm_CD86	up_Overweight_Normal_Switched_activated_Bm_CD86
BP	GO:0045730	respiratory burst	4/113	38/17107	0.105263157894737	15.9357242664183	7.51587753632995	0.000112032983703223	0.0110398311381834	0.00908932216707532	CYBA/S100A9/NCF1/IGHA1	4	Overweight_vs_Normal	up	Switched_activated_Bm_CD86	up_Overweight_Normal_Switched_activated_Bm_CD86
BP	GO:0015670	carbon dioxide transport	3/113	15/17107	0.2	30.2778761061947	9.25026990409155	0.000120510733829245	0.0110398311381834	0.00908932216707532	HBA2/HBB/HBA1	3	Overweight_vs_Normal	up	Switched_activated_Bm_CD86	up_Overweight_Normal_Switched_activated_Bm_CD86
BP	GO:0015671	oxygen transport	3/113	15/17107	0.2	30.2778761061947	9.25026990409155	0.000120510733829245	0.0110398311381834	0.00908932216707532	HBA2/HBB/HBA1	3	Overweight_vs_Normal	up	Switched_activated_Bm_CD86	up_Overweight_Normal_Switched_activated_Bm_CD86
BP	GO:0072593	reactive oxygen species metabolic process	8/113	230/17107	0.0347826086956522	5.26571758368603	5.31097235227008	0.000143976221753639	0.0123319893313935	0.0101531828332308	HBA2/HBB/CYBA/HBA1/NCF1/EIF6/TSPO/ACP5	8	Overweight_vs_Normal	up	Switched_activated_Bm_CD86	up_Overweight_Normal_Switched_activated_Bm_CD86
BP	GO:0050853	B cell receptor signaling pathway	5/113	76/17107	0.0657894736842105	9.95982766651141	6.3833995228657	0.000146321657942495	0.0123319893313935	0.0101531828332308	CD79A/IGHM/IGLC1/IGLC3/IGHA1	5	Overweight_vs_Normal	up	Switched_activated_Bm_CD86	up_Overweight_Normal_Switched_activated_Bm_CD86
BP	GO:0002260	lymphocyte homeostasis	5/113	80/17107	0.0625	9.46183628318584	6.18594696965226	0.000186452700997945	0.0151098400385643	0.0124402449896605	TSC22D3/MIF/TCIRG1/SIVA1/TNFRSF13B	5	Overweight_vs_Normal	up	Switched_activated_Bm_CD86	up_Overweight_Normal_Switched_activated_Bm_CD86
BP	GO:0006091	generation of precursor metabolites and energy	11/113	460/17107	0.0239130434782609	3.62018083878415	4.64523661977796	0.000232918665982984	0.0176812789883582	0.0145573640610568	GAPDH/NDUFA11/NDUFA4/SCO2/EIF6/ATP5F1D/PKM/BLOC1S1/NDUFB7/COX5A/TALDO1	11	Overweight_vs_Normal	up	Switched_activated_Bm_CD86	up_Overweight_Normal_Switched_activated_Bm_CD86
BP	GO:0002396	MHC protein complex assembly	3/113	19/17107	0.157894736842105	23.9035863996274	8.14517320469155	0.000251750531395703	0.0176812789883582	0.0145573640610568	HLA-DRB5/HLA-DPA1/HLA-DMA	3	Overweight_vs_Normal	up	Switched_activated_Bm_CD86	up_Overweight_Normal_Switched_activated_Bm_CD86
BP	GO:0002501	peptide antigen assembly with MHC protein complex	3/113	19/17107	0.157894736842105	23.9035863996274	8.14517320469155	0.000251750531395703	0.0176812789883582	0.0145573640610568	HLA-DRB5/HLA-DPA1/HLA-DMA	3	Overweight_vs_Normal	up	Switched_activated_Bm_CD86	up_Overweight_Normal_Switched_activated_Bm_CD86
BP	GO:0060263	regulation of respiratory burst	3/113	19/17107	0.157894736842105	23.9035863996274	8.14517320469155	0.000251750531395703	0.0176812789883582	0.0145573640610568	S100A9/NCF1/IGHA1	3	Overweight_vs_Normal	up	Switched_activated_Bm_CD86	up_Overweight_Normal_Switched_activated_Bm_CD86
BP	GO:0002532	production of molecular mediator involved in inflammatory response	5/113	86/17107	0.0581395348837209	8.80170817040543	5.91441833485772	0.000261763023372307	0.017791441620821	0.0146480632433807	S100A9/NCF1/PER1/GPSM3/PYCARD	5	Overweight_vs_Normal	up	Switched_activated_Bm_CD86	up_Overweight_Normal_Switched_activated_Bm_CD86
BP	GO:0019884	antigen processing and presentation of exogenous antigen	4/113	48/17107	0.0833333333333333	12.6157817109145	6.57140032174645	0.000280702400887684	0.0184824987084484	0.0152170248902271	HLA-DRB5/HLA-DPA1/HLA-DMA/PSME1	4	Overweight_vs_Normal	up	Switched_activated_Bm_CD86	up_Overweight_Normal_Switched_activated_Bm_CD86
BP	GO:0009152	purine ribonucleotide biosynthetic process	6/113	139/17107	0.0431654676258993	6.53479340421468	5.34267966592981	0.000320061855605687	0.0204354645382177	0.0168249422021746	NME2/NDUFA11/APRT/ATP5F1D/ATP6V0C/NDUFB7	6	Overweight_vs_Normal	up	Switched_activated_Bm_CD86	up_Overweight_Normal_Switched_activated_Bm_CD86
BP	GO:0045637	regulation of myeloid cell differentiation	7/113	197/17107	0.0355329949238579	5.37931808993307	5.04119444522687	0.000333084242243609	0.0206414264237437	0.0169945148983736	FOS/ISG15/ZFP36/SPI1/EIF6/IRF7/CIB1	7	Overweight_vs_Normal	up	Switched_activated_Bm_CD86	up_Overweight_Normal_Switched_activated_Bm_CD86
BP	GO:0048872	homeostasis of number of cells	9/113	333/17107	0.027027027027027	4.0916048792155	4.64572426799366	0.000364498589682164	0.0219428150988663	0.018065975211916	TSC22D3/ISG15/KLF2/ZFP36/SPI1/MIF/TCIRG1/SIVA1/TNFRSF13B	9	Overweight_vs_Normal	up	Switched_activated_Bm_CD86	up_Overweight_Normal_Switched_activated_Bm_CD86
BP	GO:0015669	gas transport	3/113	22/17107	0.136363636363636	20.6440064360418	7.51795228880472	0.00039436448618242	0.0222014819791378	0.0182789410244644	HBA2/HBB/HBA1	3	Overweight_vs_Normal	up	Switched_activated_Bm_CD86	up_Overweight_Normal_Switched_activated_Bm_CD86
BP	GO:0010038	response to metal ion	9/113	341/17107	0.0263929618768328	3.99561414891132	4.55631750829633	0.000433128562033606	0.0222014819791378	0.0182789410244644	FOS/JUND/S100A8/FOSB/ATP5F1D/TCIRG1/CUTA/TSPO/GDI1	9	Overweight_vs_Normal	up	Switched_activated_Bm_CD86	up_Overweight_Normal_Switched_activated_Bm_CD86
BP	GO:0071356	cellular response to tumor necrosis factor	7/113	206/17107	0.0339805825242718	5.14429933843114	4.8797118167971	0.000435869520394273	0.0222014819791378	0.0182789410244644	FOS/KLF2/ZFP36/EIF5A/PYCARD/CIB1/KAT2A	7	Overweight_vs_Normal	up	Switched_activated_Bm_CD86	up_Overweight_Normal_Switched_activated_Bm_CD86
BP	GO:0009206	purine ribonucleoside triphosphate biosynthetic process	5/113	96/17107	0.0520833333333333	7.88486356932153	5.51609429399941	0.000436026746474718	0.0222014819791378	0.0182789410244644	NME2/NDUFA11/ATP5F1D/ATP6V0C/NDUFB7	5	Overweight_vs_Normal	up	Switched_activated_Bm_CD86	up_Overweight_Normal_Switched_activated_Bm_CD86
BP	GO:0048525	negative regulation of viral process	5/113	96/17107	0.0520833333333333	7.88486356932153	5.51609429399941	0.000436026746474718	0.0222014819791378	0.0182789410244644	IFITM2/ISG15/ZFP36/LY6E/IFITM3	5	Overweight_vs_Normal	up	Switched_activated_Bm_CD86	up_Overweight_Normal_Switched_activated_Bm_CD86
BP	GO:0098869	cellular oxidant detoxification	5/113	96/17107	0.0520833333333333	7.88486356932153	5.51609429399941	0.000436026746474718	0.0222014819791378	0.0182789410244644	HBA2/HBB/S100A9/HBA1/GPX4	5	Overweight_vs_Normal	up	Switched_activated_Bm_CD86	up_Overweight_Normal_Switched_activated_Bm_CD86
BP	GO:0042743	hydrogen peroxide metabolic process	4/113	54/17107	0.0740740740740741	11.2140281874795	6.12998179229994	0.000442554458055903	0.0222014819791378	0.0182789410244644	HBA2/HBB/CYBA/HBA1	4	Overweight_vs_Normal	up	Switched_activated_Bm_CD86	up_Overweight_Normal_Switched_activated_Bm_CD86
BP	GO:0009145	purine nucleoside triphosphate biosynthetic process	5/113	97/17107	0.0515463917525773	7.80357631602956	5.4794456000026	0.000457328783764734	0.022409110404472	0.0184498858174855	NME2/NDUFA11/ATP5F1D/ATP6V0C/NDUFB7	5	Overweight_vs_Normal	up	Switched_activated_Bm_CD86	up_Overweight_Normal_Switched_activated_Bm_CD86
BP	GO:0038066	p38MAPK cascade	4/113	56/17107	0.0714285714285714	10.8135271807838	5.99804700141517	0.000508794871752771	0.0240364713720534	0.0197897258867155	DUSP1/ZFP36/PER1/SPI1	4	Overweight_vs_Normal	up	Switched_activated_Bm_CD86	up_Overweight_Normal_Switched_activated_Bm_CD86
BP	GO:0030099	myeloid cell differentiation	10/113	427/17107	0.0234192037470726	3.54541874779797	4.34350975767397	0.00053188822185519	0.0240364713720534	0.0197897258867155	FOS/ISG15/KLF2/ZFP36/SPI1/EIF6/TCIRG1/IRF7/CIB1/NBEAL2	10	Overweight_vs_Normal	up	Switched_activated_Bm_CD86	up_Overweight_Normal_Switched_activated_Bm_CD86
BP	GO:0042113	B cell activation	8/113	280/17107	0.0285714285714286	4.32541087231353	4.57495292124094	0.000541103381467944	0.0240364713720534	0.0197897258867155	CD79A/IGHM/SPI1/TBC1D10C/MIF/TCIRG1/THEMIS2/TNFRSF13B	8	Overweight_vs_Normal	up	Switched_activated_Bm_CD86	up_Overweight_Normal_Switched_activated_Bm_CD86
BP	GO:0009201	ribonucleoside triphosphate biosynthetic process	5/113	101/17107	0.0495049504950495	7.49452378866205	5.33792613786969	0.000550470805866641	0.0240364713720534	0.0197897258867155	NME2/NDUFA11/ATP5F1D/ATP6V0C/NDUFB7	5	Overweight_vs_Normal	up	Switched_activated_Bm_CD86	up_Overweight_Normal_Switched_activated_Bm_CD86
BP	GO:0009260	ribonucleotide biosynthetic process	6/113	154/17107	0.038961038961039	5.89828755315481	4.97905593006425	0.000552422725099704	0.0240364713720534	0.0197897258867155	NME2/NDUFA11/APRT/ATP5F1D/ATP6V0C/NDUFB7	6	Overweight_vs_Normal	up	Switched_activated_Bm_CD86	up_Overweight_Normal_Switched_activated_Bm_CD86
BP	GO:0019755	one-carbon compound transport	3/113	25/17107	0.12	18.1667256637168	7.00412295013059	0.000580551500495124	0.0240364713720534	0.0197897258867155	HBA2/HBB/HBA1	3	Overweight_vs_Normal	up	Switched_activated_Bm_CD86	up_Overweight_Normal_Switched_activated_Bm_CD86
BP	GO:0046597	negative regulation of viral entry into host cell	3/113	25/17107	0.12	18.1667256637168	7.00412295013059	0.000580551500495124	0.0240364713720534	0.0197897258867155	IFITM2/LY6E/IFITM3	3	Overweight_vs_Normal	up	Switched_activated_Bm_CD86	up_Overweight_Normal_Switched_activated_Bm_CD86
BP	GO:0045428	regulation of nitric oxide biosynthetic process	4/113	58/17107	0.0689655172413793	10.4406469331706	5.87262062385649	0.000581803531074857	0.0240364713720534	0.0197897258867155	HBB/KLF2/TSPO/ACP5	4	Overweight_vs_Normal	up	Switched_activated_Bm_CD86	up_Overweight_Normal_Switched_activated_Bm_CD86
BP	GO:0097250	mitochondrial respirasome assembly	5/113	103/17107	0.0485436893203883	7.34899905490162	5.27004077308038	0.00060206019289552	0.0243950158929012	0.0200849230342473	NDUFA11/SCO2/ATP5F1D/HIGD2A/NDUFB7	5	Overweight_vs_Normal	up	Switched_activated_Bm_CD86	up_Overweight_Normal_Switched_activated_Bm_CD86
BP	GO:0046073	dTMP metabolic process	2/113	6/17107	0.333333333333333	50.4631268436578	9.88125455394274	0.000637586836543165	0.0253470842376688	0.0208687806677882	TYMP/NT5C	2	Overweight_vs_Normal	up	Switched_activated_Bm_CD86	up_Overweight_Normal_Switched_activated_Bm_CD86
BP	GO:0080164	regulation of nitric oxide metabolic process	4/113	60/17107	0.0666666666666667	10.0926253687316	5.75316183837013	0.000661958724001784	0.0258286487309585	0.0212652627125719	HBB/KLF2/TSPO/ACP5	4	Overweight_vs_Normal	up	Switched_activated_Bm_CD86	up_Overweight_Normal_Switched_activated_Bm_CD86
BP	GO:0046390	ribose phosphate biosynthetic process	6/113	161/17107	0.0372670807453416	5.64184026823504	4.8254206382385	0.000697937083093441	0.0267373351650524	0.0220134031184305	NME2/NDUFA11/APRT/ATP5F1D/ATP6V0C/NDUFB7	6	Overweight_vs_Normal	up	Switched_activated_Bm_CD86	up_Overweight_Normal_Switched_activated_Bm_CD86
BP	GO:0045333	cellular respiration	7/113	224/17107	0.03125	4.73091814159292	4.58332409479095	0.000717038930240433	0.0269785897502963	0.0222120330269969	NDUFA11/NDUFA4/SCO2/ATP5F1D/BLOC1S1/NDUFB7/COX5A	7	Overweight_vs_Normal	up	Switched_activated_Bm_CD86	up_Overweight_Normal_Switched_activated_Bm_CD86
BP	GO:0032640	tumor necrosis factor production	6/113	164/17107	0.0365853658536585	5.53863587308439	4.76231105844214	0.000768696021142188	0.0273459631537642	0.0225144991768808	CYBA/ZFP36/MIF/TSPO/ACP5/PYCARD	6	Overweight_vs_Normal	up	Switched_activated_Bm_CD86	up_Overweight_Normal_Switched_activated_Bm_CD86
BP	GO:0032680	regulation of tumor necrosis factor production	6/113	164/17107	0.0365853658536585	5.53863587308439	4.76231105844214	0.000768696021142188	0.0273459631537642	0.0225144991768808	CYBA/ZFP36/MIF/TSPO/ACP5/PYCARD	6	Overweight_vs_Normal	up	Switched_activated_Bm_CD86	up_Overweight_Normal_Switched_activated_Bm_CD86
BP	GO:0034612	response to tumor necrosis factor	7/113	227/17107	0.0308370044052863	4.6683949943472	4.53699654188825	0.000775393624105274	0.0273459631537642	0.0225144991768808	FOS/KLF2/ZFP36/EIF5A/PYCARD/CIB1/KAT2A	7	Overweight_vs_Normal	up	Switched_activated_Bm_CD86	up_Overweight_Normal_Switched_activated_Bm_CD86
BP	GO:0009142	nucleoside triphosphate biosynthetic process	5/113	109/17107	0.0458715596330275	6.94446699683365	5.0768333232178	0.000778717507938231	0.0273459631537642	0.0225144991768808	NME2/NDUFA11/ATP5F1D/ATP6V0C/NDUFB7	5	Overweight_vs_Normal	up	Switched_activated_Bm_CD86	up_Overweight_Normal_Switched_activated_Bm_CD86
BP	GO:0050832	defense response to fungus	4/113	63/17107	0.0634920634920635	9.61202416069673	5.58412845602289	0.000796423673081738	0.0275092570357905	0.0226489424199949	S100A9/S100A8/GAPDH/SPI1	4	Overweight_vs_Normal	up	Switched_activated_Bm_CD86	up_Overweight_Normal_Switched_activated_Bm_CD86
BP	GO:0001776	leukocyte homeostasis	5/113	112/17107	0.0446428571428571	6.75845448798989	4.98562964755558	0.000880320606260079	0.0280345297652419	0.0230814103630099	TSC22D3/MIF/TCIRG1/SIVA1/TNFRSF13B	5	Overweight_vs_Normal	up	Switched_activated_Bm_CD86	up_Overweight_Normal_Switched_activated_Bm_CD86
BP	GO:0035425	autocrine signaling	2/113	7/17107	0.285714285714286	43.2541087231353	9.11770546687479	0.000888767620603407	0.0280345297652419	0.0230814103630099	S100A9/S100A8	2	Overweight_vs_Normal	up	Switched_activated_Bm_CD86	up_Overweight_Normal_Switched_activated_Bm_CD86
BP	GO:0015986	proton motive force-driven ATP synthesis	4/113	65/17107	0.0615384615384615	9.31626957113683	5.47760365907057	0.000896112326970254	0.0280345297652419	0.0230814103630099	NDUFA11/ATP5F1D/ATP6V0C/NDUFB7	4	Overweight_vs_Normal	up	Switched_activated_Bm_CD86	up_Overweight_Normal_Switched_activated_Bm_CD86
BP	GO:0071706	tumor necrosis factor superfamily cytokine production	6/113	169/17107	0.0355029585798817	5.37477090642509	4.66050793702146	0.000898820331928002	0.0280345297652419	0.0230814103630099	CYBA/ZFP36/MIF/TSPO/ACP5/PYCARD	6	Overweight_vs_Normal	up	Switched_activated_Bm_CD86	up_Overweight_Normal_Switched_activated_Bm_CD86
BP	GO:1903555	regulation of tumor necrosis factor superfamily cytokine production	6/113	169/17107	0.0355029585798817	5.37477090642509	4.66050793702146	0.000898820331928002	0.0280345297652419	0.0230814103630099	CYBA/ZFP36/MIF/TSPO/ACP5/PYCARD	6	Overweight_vs_Normal	up	Switched_activated_Bm_CD86	up_Overweight_Normal_Switched_activated_Bm_CD86
BP	GO:0052548	regulation of endopeptidase activity	7/113	233/17107	0.0300429184549356	4.54817881423525	4.44672308643595	0.000903364347172152	0.0280345297652419	0.0230814103630099	S100A9/S100A8/MICAL1/GAPDH/PSME1/PYCARD/PSME2	7	Overweight_vs_Normal	up	Switched_activated_Bm_CD86	up_Overweight_Normal_Switched_activated_Bm_CD86
BP	GO:0019886	antigen processing and presentation of exogenous peptide antigen via MHC class II	3/113	29/17107	0.103448275862069	15.6609703997559	6.44330752672475	0.000904768877093712	0.0280345297652419	0.0230814103630099	HLA-DRB5/HLA-DPA1/HLA-DMA	3	Overweight_vs_Normal	up	Switched_activated_Bm_CD86	up_Overweight_Normal_Switched_activated_Bm_CD86
BP	GO:0042744	hydrogen peroxide catabolic process	3/113	30/17107	0.1	15.1389380530973	6.32029396706685	0.0010004852717662	0.0301146066801627	0.0247939808702361	HBA2/HBB/HBA1	3	Overweight_vs_Normal	up	Switched_activated_Bm_CD86	up_Overweight_Normal_Switched_activated_Bm_CD86
BP	GO:1903901	negative regulation of viral life cycle	3/113	30/17107	0.1	15.1389380530973	6.32029396706685	0.0010004852717662	0.0301146066801627	0.0247939808702361	IFITM2/LY6E/IFITM3	3	Overweight_vs_Normal	up	Switched_activated_Bm_CD86	up_Overweight_Normal_Switched_activated_Bm_CD86
BP	GO:0042742	defense response to bacterium	8/113	314/17107	0.0254777070063694	3.85705428104391	4.16662888514943	0.00113781902471368	0.0314904442248709	0.0259267364836946	CYBA/S100A9/ISG15/S100A8/IGHM/ACP5/PYCARD/IGHA1	8	Overweight_vs_Normal	up	Switched_activated_Bm_CD86	up_Overweight_Normal_Switched_activated_Bm_CD86
BP	GO:0009060	aerobic respiration	6/113	177/17107	0.0338983050847458	5.13184340782961	4.50575586463896	0.00114161005389431	0.0314904442248709	0.0259267364836946	NDUFA11/NDUFA4/ATP5F1D/BLOC1S1/NDUFB7/COX5A	6	Overweight_vs_Normal	up	Switched_activated_Bm_CD86	up_Overweight_Normal_Switched_activated_Bm_CD86
BP	GO:1902600	proton transmembrane transport	6/113	178/17107	0.0337078651685393	5.10301282688675	4.48707028112693	0.00117517741358717	0.0314904442248709	0.0259267364836946	NDUFA4/ATP5F1D/TCIRG1/ATP6V0C/NDUFB7/COX5A	6	Overweight_vs_Normal	up	Switched_activated_Bm_CD86	up_Overweight_Normal_Switched_activated_Bm_CD86
BP	GO:0009131	pyrimidine nucleoside monophosphate catabolic process	2/113	8/17107	0.25	37.8473451327434	8.50024587591347	0.00117990965162481	0.0314904442248709	0.0259267364836946	TYMP/NT5C	2	Overweight_vs_Normal	up	Switched_activated_Bm_CD86	up_Overweight_Normal_Switched_activated_Bm_CD86
BP	GO:0009178	pyrimidine deoxyribonucleoside monophosphate catabolic process	2/113	8/17107	0.25	37.8473451327434	8.50024587591347	0.00117990965162481	0.0314904442248709	0.0259267364836946	TYMP/NT5C	2	Overweight_vs_Normal	up	Switched_activated_Bm_CD86	up_Overweight_Normal_Switched_activated_Bm_CD86
BP	GO:0051238	sequestering of metal ion	2/113	8/17107	0.25	37.8473451327434	8.50024587591347	0.00117990965162481	0.0314904442248709	0.0259267364836946	S100A9/S100A8	2	Overweight_vs_Normal	up	Switched_activated_Bm_CD86	up_Overweight_Normal_Switched_activated_Bm_CD86
BP	GO:0060264	regulation of respiratory burst involved in inflammatory response	2/113	8/17107	0.25	37.8473451327434	8.50024587591347	0.00117990965162481	0.0314904442248709	0.0259267364836946	S100A9/NCF1	2	Overweight_vs_Normal	up	Switched_activated_Bm_CD86	up_Overweight_Normal_Switched_activated_Bm_CD86
BP	GO:1990748	cellular detoxification	5/113	120/17107	0.0416666666666667	6.30789085545723	4.75795042109603	0.00119951758078466	0.0314904442248709	0.0259267364836946	HBA2/HBB/S100A9/HBA1/GPX4	5	Overweight_vs_Normal	up	Switched_activated_Bm_CD86	up_Overweight_Normal_Switched_activated_Bm_CD86
BP	GO:0045862	positive regulation of proteolysis	8/113	317/17107	0.0252365930599369	3.82055219005611	4.13336798925791	0.00120896818488047	0.0314904442248709	0.0259267364836946	S100A9/S100A8/PSME1/GABARAP/TMEM259/ELOB/PYCARD/PSME2	8	Overweight_vs_Normal	up	Switched_activated_Bm_CD86	up_Overweight_Normal_Switched_activated_Bm_CD86
BP	GO:0006164	purine nucleotide biosynthetic process	6/113	179/17107	0.0335195530726257	5.07450437533989	4.4685243355584	0.00120949663330217	0.0314904442248709	0.0259267364836946	NME2/NDUFA11/APRT/ATP5F1D/ATP6V0C/NDUFB7	6	Overweight_vs_Normal	up	Switched_activated_Bm_CD86	up_Overweight_Normal_Switched_activated_Bm_CD86
BP	GO:0071676	negative regulation of mononuclear cell migration	3/113	32/17107	0.09375	14.1927544247788	6.09110042707171	0.0012105960997696	0.0314904442248709	0.0259267364836946	DUSP1/CD69/MIF	3	Overweight_vs_Normal	up	Switched_activated_Bm_CD86	up_Overweight_Normal_Switched_activated_Bm_CD86
BP	GO:0006809	nitric oxide biosynthetic process	4/113	71/17107	0.0563380281690141	8.52897918484357	5.18378646918556	0.00124761092544887	0.0320575148770826	0.0263936175242585	HBB/KLF2/TSPO/ACP5	4	Overweight_vs_Normal	up	Switched_activated_Bm_CD86	up_Overweight_Normal_Switched_activated_Bm_CD86
BP	GO:0018198	peptidyl-cysteine modification	3/113	34/17107	0.0882352941176471	13.3578865174388	5.88158516222293	0.001446586916865	0.0365018537757682	0.0300527340056783	S100A9/S100A8/GAPDH	3	Overweight_vs_Normal	up	Switched_activated_Bm_CD86	up_Overweight_Normal_Switched_activated_Bm_CD86
BP	GO:0009620	response to fungus	4/113	74/17107	0.0540540540540541	8.18321	5.04957100941186	0.00145522340634292	0.0365018537757682	0.0300527340056783	S100A9/S100A8/GAPDH/SPI1	4	Overweight_vs_Normal	up	Switched_activated_Bm_CD86	up_Overweight_Normal_Switched_activated_Bm_CD86
BP	GO:0006119	oxidative phosphorylation	5/113	127/17107	0.0393700787401575	5.96021183192809	4.57508208121768	0.00154289841234604	0.0382457288801541	0.0314885025826163	NDUFA11/NDUFA4/ATP5F1D/NDUFB7/COX5A	5	Overweight_vs_Normal	up	Switched_activated_Bm_CD86	up_Overweight_Normal_Switched_activated_Bm_CD86
BP	GO:1903706	regulation of hemopoiesis	9/113	409/17107	0.0220048899755501	3.33130666205076	3.89129789406231	0.001562516936658	0.0382816649481209	0.0315180894934196	FOS/ISG15/ZFP36/CD69/SPI1/EIF6/IRF7/CIB1/KAT2A	9	Overweight_vs_Normal	up	Switched_activated_Bm_CD86	up_Overweight_Normal_Switched_activated_Bm_CD86
BP	GO:0032088	negative regulation of NF-kappaB transcription factor activity	4/113	76/17107	0.0526315789473684	7.96786213320913	4.96423028121023	0.00160630761756741	0.0389021856346499	0.0320289770568796	SPI1/PYCARD/SIVA1/ANXA4	4	Overweight_vs_Normal	up	Switched_activated_Bm_CD86	up_Overweight_Normal_Switched_activated_Bm_CD86
BP	GO:0097237	cellular response to toxic substance	5/113	130/17107	0.0384615384615385	5.82266848196052	4.50084709681661	0.00171027204713376	0.0405771183558713	0.0334079839384887	HBA2/HBB/S100A9/HBA1/GPX4	5	Overweight_vs_Normal	up	Switched_activated_Bm_CD86	up_Overweight_Normal_Switched_activated_Bm_CD86
BP	GO:0032496	response to lipopolysaccharide	8/113	335/17107	0.0238805970149254	3.61526878879937	3.94195766795604	0.00171398364198982	0.0405771183558713	0.0334079839384887	FOS/S100A8/ZFP36/MIF/TSPO/GPX4/ACP5/PYCARD	8	Overweight_vs_Normal	up	Switched_activated_Bm_CD86	up_Overweight_Normal_Switched_activated_Bm_CD86
BP	GO:0002224	toll-like receptor signaling pathway	4/113	78/17107	0.0512820512820513	7.76355797594736	4.88195300317163	0.001767975148078	0.0409571964847951	0.0337209101525953	S100A9/S100A8/GDI1/IRF7	4	Overweight_vs_Normal	up	Switched_activated_Bm_CD86	up_Overweight_Normal_Switched_activated_Bm_CD86
BP	GO:0010950	positive regulation of endopeptidase activity	5/113	131/17107	0.0381679389312977	5.77822063095318	4.47661568762968	0.00176891546279846	0.0409571964847951	0.0337209101525953	S100A9/S100A8/PSME1/PYCARD/PSME2	5	Overweight_vs_Normal	up	Switched_activated_Bm_CD86	up_Overweight_Normal_Switched_activated_Bm_CD86
BP	GO:0016064	immunoglobulin mediated immune response	6/113	194/17107	0.0309278350515464	4.68214578961774	4.20588282314838	0.00182224487852823	0.0412613058921618	0.0339712897411049	IGHM/IGLC1/IGLC3/TCIRG1/IRF7/IGHA1	6	Overweight_vs_Normal	up	Switched_activated_Bm_CD86	up_Overweight_Normal_Switched_activated_Bm_CD86
BP	GO:0050864	regulation of B cell activation	5/113	132/17107	0.0378787878787879	5.73444623223384	4.45263311095418	0.00182902107959401	0.0412613058921618	0.0339712897411049	SPI1/TBC1D10C/MIF/THEMIS2/TNFRSF13B	5	Overweight_vs_Normal	up	Switched_activated_Bm_CD86	up_Overweight_Normal_Switched_activated_Bm_CD86
BP	GO:0046209	nitric oxide metabolic process	4/113	79/17107	0.0506329113924051	7.66528509017587	4.84190320853636	0.00185289559824786	0.0412613058921618	0.0339712897411049	HBB/KLF2/TSPO/ACP5	4	Overweight_vs_Normal	up	Switched_activated_Bm_CD86	up_Overweight_Normal_Switched_activated_Bm_CD86
BP	GO:0002536	respiratory burst involved in inflammatory response	2/113	10/17107	0.2	30.2778761061947	7.55170926230002	0.00187996457790581	0.0412613058921618	0.0339712897411049	S100A9/NCF1	2	Overweight_vs_Normal	up	Switched_activated_Bm_CD86	up_Overweight_Normal_Switched_activated_Bm_CD86
BP	GO:0006924	activation-induced cell death of T cells	2/113	10/17107	0.2	30.2778761061947	7.55170926230002	0.00187996457790581	0.0412613058921618	0.0339712897411049	TSC22D3/SIVA1	2	Overweight_vs_Normal	up	Switched_activated_Bm_CD86	up_Overweight_Normal_Switched_activated_Bm_CD86
BP	GO:0051090	regulation of DNA-binding transcription factor activity	8/113	342/17107	0.0233918128654971	3.54127205920406	3.87104379096342	0.00195046087947898	0.0423298609668628	0.0348510533177079	S100A9/S100A8/SPI1/PYCARD/SIVA1/BUD31/CIB1/ANXA4	8	Overweight_vs_Normal	up	Switched_activated_Bm_CD86	up_Overweight_Normal_Switched_activated_Bm_CD86
BP	GO:0019724	B cell mediated immunity	6/113	197/17107	0.0304568527918782	4.61084407708549	4.15657568830811	0.00196883074264478	0.0423298609668628	0.0348510533177079	IGHM/IGLC1/IGLC3/TCIRG1/IRF7/IGHA1	6	Overweight_vs_Normal	up	Switched_activated_Bm_CD86	up_Overweight_Normal_Switched_activated_Bm_CD86
BP	GO:2001057	reactive nitrogen species metabolic process	4/113	81/17107	0.0493827160493827	7.47601879165301	4.76387046295476	0.00203114447257349	0.0432284990273973	0.035590920689007	HBB/KLF2/TSPO/ACP5	4	Overweight_vs_Normal	up	Switched_activated_Bm_CD86	up_Overweight_Normal_Switched_activated_Bm_CD86
BP	GO:0060337	type I interferon-mediated signaling pathway	4/113	82/17107	0.0487804878048781	7.38484783077919	4.72584600535547	0.00212456624842249	0.0447646108542618	0.0368556334463185	IFITM2/ISG15/IFITM3/IRF7	4	Overweight_vs_Normal	up	Switched_activated_Bm_CD86	up_Overweight_Normal_Switched_activated_Bm_CD86
BP	GO:0002478	antigen processing and presentation of exogenous peptide antigen	3/113	39/17107	0.0769230769230769	11.645336963921	5.42707780737526	0.0021570026235879	0.0449980646326704	0.0370478407886697	HLA-DRB5/HLA-DPA1/HLA-DMA	3	Overweight_vs_Normal	up	Switched_activated_Bm_CD86	up_Overweight_Normal_Switched_activated_Bm_CD86
BP	GO:0007005	mitochondrion organization	9/113	430/17107	0.0209302325581395	3.16861494134596	3.71384143837933	0.00219629980095022	0.0453686635353149	0.0373529625589883	TYMP/NDUFA11/SCO2/ATP5F1D/HIGD2A/NDUFB7/PYCARD/SIVA1/KAT2A	9	Overweight_vs_Normal	up	Switched_activated_Bm_CD86	up_Overweight_Normal_Switched_activated_Bm_CD86
BP	GO:0071357	cellular response to type I interferon	4/113	83/17107	0.0481927710843374	7.29587376052884	4.68845660704098	0.00222091485441253	0.0454317242548273	0.0374048817585269	IFITM2/ISG15/IFITM3/IRF7	4	Overweight_vs_Normal	up	Switched_activated_Bm_CD86	up_Overweight_Normal_Switched_activated_Bm_CD86
BP	GO:0009176	pyrimidine deoxyribonucleoside monophosphate metabolic process	2/113	11/17107	0.181818181818182	27.5253419147224	7.17588924996298	0.00228783385149961	0.0463506338952853	0.0381614391424226	TYMP/NT5C	2	Overweight_vs_Normal	up	Switched_activated_Bm_CD86	up_Overweight_Normal_Switched_activated_Bm_CD86
BP	GO:1900744	regulation of p38MAPK cascade	3/113	40/17107	0.075	11.354203539823	5.34605900759293	0.0023207618952763	0.0463584098676397	0.038167841261894	DUSP1/PER1/SPI1	3	Overweight_vs_Normal	up	Switched_activated_Bm_CD86	up_Overweight_Normal_Switched_activated_Bm_CD86
BP	GO:0002237	response to molecule of bacterial origin	8/113	352/17107	0.0227272727272727	3.44066773934031	3.77288375907921	0.00233222185380627	0.0463584098676397	0.038167841261894	FOS/S100A8/ZFP36/MIF/TSPO/GPX4/ACP5/PYCARD	8	Overweight_vs_Normal	up	Switched_activated_Bm_CD86	up_Overweight_Normal_Switched_activated_Bm_CD86
BP	GO:0010952	positive regulation of peptidase activity	5/113	141/17107	0.0354609929078014	5.3684177493253	4.24726771710681	0.00243937227444914	0.0480351157220966	0.0395483080009069	S100A9/S100A8/PSME1/PYCARD/PSME2	5	Overweight_vs_Normal	up	Switched_activated_Bm_CD86	up_Overweight_Normal_Switched_activated_Bm_CD86
BP	GO:0050851	antigen receptor-mediated signaling pathway	6/113	206/17107	0.029126213592233	4.40939943294097	4.01440275967167	0.00246250959190925	0.0480417380569702	0.0395537603066904	CD79A/IGHM/IGLC1/IGLC3/THEMIS2/IGHA1	6	Overweight_vs_Normal	up	Switched_activated_Bm_CD86	up_Overweight_Normal_Switched_activated_Bm_CD86
BP	GO:0006754	ATP biosynthetic process	4/113	86/17107	0.0465116279069767	7.04136653632435	4.57991611959714	0.00252798278656322	0.0488666030393459	0.0402328887711848	NDUFA11/ATP5F1D/ATP6V0C/NDUFB7	4	Overweight_vs_Normal	up	Switched_activated_Bm_CD86	up_Overweight_Normal_Switched_activated_Bm_CD86
CC	GO:0071753	IgM immunoglobulin complex	4/116	10/18049	0.4	62.2379310344828	15.5787045706657	3.30160170831357e-07	9.07940469786232e-05	6.56844971443436e-05	CD79A/IGHM/IGLC1/IGLC3	4	Overweight_vs_Normal	up	Switched_activated_Bm_CD86	up_Overweight_Normal_Switched_activated_Bm_CD86
CC	GO:0101002	ficolin-1-rich granule	9/116	184/18049	0.0489130434782609	7.61061656671664	7.24880522465246	2.92049178672505e-06	0.000308569381536319	0.0002232329688435	HBB/NME2/TBC1D10C/MIF/TCIRG1/ATP6V0C/PKM/LAMTOR1/NBEAL2	9	Overweight_vs_Normal	up	Switched_activated_Bm_CD86	up_Overweight_Normal_Switched_activated_Bm_CD86
CC	GO:0072562	blood microparticle	8/116	140/18049	0.0571428571428571	8.89113300492611	7.53849714349674	3.36621143494166e-06	0.000308569381536319	0.0002232329688435	HBA2/HBB/PFN1/HBA1/IGHM/IGLC1/IGLC3/IGHA1	8	Overweight_vs_Normal	up	Switched_activated_Bm_CD86	up_Overweight_Normal_Switched_activated_Bm_CD86
CC	GO:0071682	endocytic vesicle lumen	4/116	23/18049	0.173913043478261	27.0599700149925	10.0578512379119	1.30510597719597e-05	0.000897260359322231	0.000649118499184312	HBA2/HBB/HBA1/HGS	4	Overweight_vs_Normal	up	Switched_activated_Bm_CD86	up_Overweight_Normal_Switched_activated_Bm_CD86
CC	GO:0030139	endocytic vesicle	11/116	352/18049	0.03125	4.86233836206897	5.88557482672805	1.68102678617765e-05	0.000924564732397706	0.000668871710710685	HBA2/HBB/CYBA/UBC/HLA-DRB5/HLA-DPA1/HBA1/NCF1/TCIRG1/ATP6V0C/HGS	11	Overweight_vs_Normal	up	Switched_activated_Bm_CD86	up_Overweight_Normal_Switched_activated_Bm_CD86
CC	GO:1990204	oxidoreductase complex	7/116	132/18049	0.053030303030303	8.2512408568443	6.7248671793539	2.29457345504279e-05	0.00105167950022795	0.00076083225088261	CYBA/NCF1/NDUFA11/NDUFA4/NDUFB7/COX5A/KAT2A	7	Overweight_vs_Normal	up	Switched_activated_Bm_CD86	up_Overweight_Normal_Switched_activated_Bm_CD86
CC	GO:0071745	IgA immunoglobulin complex	3/116	10/18049	0.3	46.6784482758621	11.6204293468926	3.00369322538307e-05	0.00105758499129659	0.000765104548727488	IGLC1/IGLC3/IGHA1	3	Overweight_vs_Normal	up	Switched_activated_Bm_CD86	up_Overweight_Normal_Switched_activated_Bm_CD86
CC	GO:0005770	late endosome	10/116	309/18049	0.0323624595469256	5.03543131346948	5.75452462862765	3.07661088377191e-05	0.00105758499129659	0.000765104548727488	IFITM2/HLA-DRB5/HLA-DPA1/HLA-DMA/CD79A/TCIRG1/IFITM3/HGS/LAMTOR1/VAMP5	10	Overweight_vs_Normal	up	Switched_activated_Bm_CD86	up_Overweight_Normal_Switched_activated_Bm_CD86
CC	GO:0031838	haptoglobin-hemoglobin complex	3/116	11/18049	0.272727272727273	42.4349529780564	11.0556953583608	4.1107188289916e-05	0.00113908465331586	0.000824065069767266	HBA2/HBB/HBA1	3	Overweight_vs_Normal	up	Switched_activated_Bm_CD86	up_Overweight_Normal_Switched_activated_Bm_CD86
CC	GO:0101003	ficolin-1-rich granule membrane	5/116	60/18049	0.0833333333333333	12.9662356321839	7.46700988546889	4.14212601205768e-05	0.00113908465331586	0.000824065069767266	TBC1D10C/TCIRG1/ATP6V0C/LAMTOR1/NBEAL2	5	Overweight_vs_Normal	up	Switched_activated_Bm_CD86	up_Overweight_Normal_Switched_activated_Bm_CD86
CC	GO:0005833	hemoglobin complex	3/116	12/18049	0.25	38.8987068965517	10.5620914639768	5.4552739865695e-05	0.00125016695525551	0.000904427003036522	HBA2/HBB/HBA1	3	Overweight_vs_Normal	up	Switched_activated_Bm_CD86	up_Overweight_Normal_Switched_activated_Bm_CD86
CC	GO:0071735	IgG immunoglobulin complex	3/116	12/18049	0.25	38.8987068965517	10.5620914639768	5.4552739865695e-05	0.00125016695525551	0.000904427003036522	IGLC1/IGLC3/IGHA1	3	Overweight_vs_Normal	up	Switched_activated_Bm_CD86	up_Overweight_Normal_Switched_activated_Bm_CD86
CC	GO:0070820	tertiary granule	7/116	162/18049	0.0432098765432099	6.72323329076203	5.8850108016333	8.46892736788769e-05	0.00179150386628393	0.00129605447168484	HBB/CYBA/TBC1D10C/TCIRG1/ATP6V0C/LAMTOR1/NBEAL2	7	Overweight_vs_Normal	up	Switched_activated_Bm_CD86	up_Overweight_Normal_Switched_activated_Bm_CD86
CC	GO:0031902	late endosome membrane	7/116	168/18049	0.0416666666666667	6.48311781609195	5.74253139878632	0.000106349575982582	0.00203953075989772	0.0014754882818016	IFITM2/HLA-DRB5/HLA-DPA1/HLA-DMA/IFITM3/HGS/LAMTOR1	7	Overweight_vs_Normal	up	Switched_activated_Bm_CD86	up_Overweight_Normal_Switched_activated_Bm_CD86
CC	GO:0042613	MHC class II protein complex	3/116	15/18049	0.2	31.1189655172414	9.38548477757056	0.000111247132358057	0.00203953075989772	0.0014754882818016	HLA-DRB5/HLA-DPA1/HLA-DMA	3	Overweight_vs_Normal	up	Switched_activated_Bm_CD86	up_Overweight_Normal_Switched_activated_Bm_CD86
CC	GO:0098803	respiratory chain complex	5/116	91/18049	0.0549450549450549	8.54916635089049	5.80641094526686	0.000301111436684443	0.00517535281801387	0.00374408299561578	NDUFA11/NDUFA4/ATP5F1D/NDUFB7/COX5A	5	Overweight_vs_Normal	up	Switched_activated_Bm_CD86	up_Overweight_Normal_Switched_activated_Bm_CD86
CC	GO:0042611	MHC protein complex	3/116	22/18049	0.136363636363636	21.2174764890282	7.63121376778295	0.000364372967022217	0.00589426858418292	0.004264178994873	HLA-DRB5/HLA-DPA1/HLA-DMA	3	Overweight_vs_Normal	up	Switched_activated_Bm_CD86	up_Overweight_Normal_Switched_activated_Bm_CD86
CC	GO:0035976	transcription factor AP-1 complex	2/116	5/18049	0.4	62.2379310344828	11.0142812958054	0.000404369103420775	0.00617786130226184	0.00446934272201909	FOS/JUND	2	Overweight_vs_Normal	up	Switched_activated_Bm_CD86	up_Overweight_Normal_Switched_activated_Bm_CD86
CC	GO:0071738	IgD immunoglobulin complex	2/116	6/18049	0.333333333333333	51.8649425287356	10.022057042549	0.000604003057734126	0.00830504204384423	0.00600824094272368	IGLC1/IGLC3	2	Overweight_vs_Normal	up	Switched_activated_Bm_CD86	up_Overweight_Normal_Switched_activated_Bm_CD86
CC	GO:0071742	IgE immunoglobulin complex	2/116	6/18049	0.333333333333333	51.8649425287356	10.022057042549	0.000604003057734126	0.00830504204384423	0.00600824094272368	IGLC1/IGLC3	2	Overweight_vs_Normal	up	Switched_activated_Bm_CD86	up_Overweight_Normal_Switched_activated_Bm_CD86
CC	GO:0019815	B cell receptor complex	2/116	7/18049	0.285714285714286	44.4556650246305	9.24847533854781	0.000842050200684905	0.0110268478661118	0.0079773176906991	CD79A/IGHM	2	Overweight_vs_Normal	up	Switched_activated_Bm_CD86	up_Overweight_Normal_Switched_activated_Bm_CD86
CC	GO:0005774	vacuolar membrane	10/116	471/18049	0.0212314225053079	3.30349952412329	4.07409275045042	0.000921377466338545	0.0115172183292318	0.00833207373865957	IFITM2/HLA-DRB5/HLA-DPA1/HLA-DMA/GABARAP/TCIRG1/ATP6V0C/IFITM3/BLOC1S1/LAMTOR1	10	Overweight_vs_Normal	up	Switched_activated_Bm_CD86	up_Overweight_Normal_Switched_activated_Bm_CD86
CC	GO:0034774	secretory granule lumen	8/116	321/18049	0.0249221183800623	3.87775271242883	4.18401447298842	0.00110524818704057	0.0132149239754851	0.00956027035929831	S100A9/FTL/S100A8/NME2/APRT/MIF/PKM/PYCARD	8	Overweight_vs_Normal	up	Switched_activated_Bm_CD86	up_Overweight_Normal_Switched_activated_Bm_CD86
CC	GO:0060205	cytoplasmic vesicle lumen	8/116	326/18049	0.0245398773006135	3.81827797757563	4.12991458666239	0.00121975600196117	0.0136813047087972	0.00989767115775188	S100A9/FTL/S100A8/NME2/APRT/MIF/PKM/PYCARD	8	Overweight_vs_Normal	up	Switched_activated_Bm_CD86	up_Overweight_Normal_Switched_activated_Bm_CD86
CC	GO:0031983	vesicle lumen	8/116	327/18049	0.0244648318042813	3.80660128651271	4.11922288570525	0.00124375497352702	0.0136813047087972	0.00989767115775188	S100A9/FTL/S100A8/NME2/APRT/MIF/PKM/PYCARD	8	Overweight_vs_Normal	up	Switched_activated_Bm_CD86	up_Overweight_Normal_Switched_activated_Bm_CD86
CC	GO:0000220	vacuolar proton-transporting V-type ATPase, V0 domain	2/116	10/18049	0.2	31.1189655172414	7.66215412311954	0.00178175928870069	0.0177322693996136	0.0128283212115865	TCIRG1/ATP6V0C	2	Overweight_vs_Normal	up	Switched_activated_Bm_CD86	up_Overweight_Normal_Switched_activated_Bm_CD86
CC	GO:0005765	lysosomal membrane	9/116	429/18049	0.020979020979021	3.26422715215819	3.81735675813669	0.00180546742977884	0.0177322693996136	0.0128283212115865	IFITM2/HLA-DRB5/HLA-DPA1/HLA-DMA/TCIRG1/ATP6V0C/IFITM3/BLOC1S1/LAMTOR1	9	Overweight_vs_Normal	up	Switched_activated_Bm_CD86	up_Overweight_Normal_Switched_activated_Bm_CD86
CC	GO:0098852	lytic vacuole membrane	9/116	429/18049	0.020979020979021	3.26422715215819	3.81735675813669	0.00180546742977884	0.0177322693996136	0.0128283212115865	IFITM2/HLA-DRB5/HLA-DPA1/HLA-DMA/TCIRG1/ATP6V0C/IFITM3/BLOC1S1/LAMTOR1	9	Overweight_vs_Normal	up	Switched_activated_Bm_CD86	up_Overweight_Normal_Switched_activated_Bm_CD86
CC	GO:0030666	endocytic vesicle membrane	6/116	203/18049	0.0295566502463054	4.59886189909971	4.14724619850401	0.00200173669990665	0.0189819859473906	0.0137324223695955	CYBA/UBC/HLA-DRB5/HLA-DPA1/TCIRG1/ATP6V0C	6	Overweight_vs_Normal	up	Switched_activated_Bm_CD86	up_Overweight_Normal_Switched_activated_Bm_CD86
CC	GO:0045335	phagocytic vesicle	5/116	144/18049	0.0347222222222222	5.40259818007663	4.26599355140309	0.00237987741320729	0.0218155429544001	0.0157823449507431	CYBA/NCF1/TCIRG1/ATP6V0C/HGS	5	Overweight_vs_Normal	up	Switched_activated_Bm_CD86	up_Overweight_Normal_Switched_activated_Bm_CD86
CC	GO:0033179	proton-transporting V-type ATPase, V0 domain	2/116	12/18049	0.166666666666667	25.9324712643678	6.94849675573463	0.00259137449191057	0.0222696245398564	0.0161108479924703	TCIRG1/ATP6V0C	2	Overweight_vs_Normal	up	Switched_activated_Bm_CD86	up_Overweight_Normal_Switched_activated_Bm_CD86
CC	GO:0042571	immunoglobulin complex, circulating	2/116	12/18049	0.166666666666667	25.9324712643678	6.94849675573463	0.00259137449191057	0.0222696245398564	0.0161108479924703	IGHM/IGHA1	2	Overweight_vs_Normal	up	Switched_activated_Bm_CD86	up_Overweight_Normal_Switched_activated_Bm_CD86
CC	GO:0016469	proton-transporting two-sector ATPase complex	3/116	45/18049	0.0666666666666667	10.3729885057471	5.06310461211428	0.00301562585032663	0.0251302154193886	0.0181803280928782	ATP5F1D/TCIRG1/ATP6V0C	3	Overweight_vs_Normal	up	Switched_activated_Bm_CD86	up_Overweight_Normal_Switched_activated_Bm_CD86
CC	GO:0019814	immunoglobulin complex	5/116	161/18049	0.031055900621118	4.83213750267723	3.92816923744012	0.00384425411314323	0.031093231797482	0.0224942423338722	CD79A/IGHM/IGLC1/IGLC3/IGHA1	5	Overweight_vs_Normal	up	Switched_activated_Bm_CD86	up_Overweight_Normal_Switched_activated_Bm_CD86
CC	GO:0030667	secretory granule membrane	7/116	313/18049	0.0223642172523962	3.47975652748705	3.55934784439855	0.00411130816165644	0.032303135555872	0.0233695411294155	CYBA/TBC1D10C/TCIRG1/ATP6V0C/LAMTOR1/NBEAL2/ANXA4	7	Overweight_vs_Normal	up	Switched_activated_Bm_CD86	up_Overweight_Normal_Switched_activated_Bm_CD86
CC	GO:0043020	NADPH oxidase complex	2/116	16/18049	0.125	19.4493534482759	5.93778150385661	0.00463316529804662	0.0353922349156339	0.0256043345418366	CYBA/NCF1	2	Overweight_vs_Normal	up	Switched_activated_Bm_CD86	up_Overweight_Normal_Switched_activated_Bm_CD86
CC	GO:0022626	cytosolic ribosome	4/116	113/18049	0.0353982300884956	5.50778150747635	3.86595098297031	0.00609289402178096	0.0446749709724238	0.0323198833063659	RPL28/RPL18A/RPS4Y1/RPS26	4	Overweight_vs_Normal	up	Switched_activated_Bm_CD86	up_Overweight_Normal_Switched_activated_Bm_CD86
CC	GO:0005791	rough endoplasmic reticulum	3/116	58/18049	0.0517241379310345	8.0480083234245	4.32384199052959	0.00617326871618947	0.0446749709724238	0.0323198833063659	SEC61G/PKM/RPS26	3	Overweight_vs_Normal	up	Switched_activated_Bm_CD86	up_Overweight_Normal_Switched_activated_Bm_CD86
CC	GO:0033177	proton-transporting two-sector ATPase complex, proton-transporting domain	2/116	19/18049	0.105263157894737	16.3784029038113	5.39395393961903	0.00651980962855172	0.0448236911962931	0.0324274742051651	TCIRG1/ATP6V0C	2	Overweight_vs_Normal	up	Switched_activated_Bm_CD86	up_Overweight_Normal_Switched_activated_Bm_CD86
CC	GO:0045277	respiratory chain complex IV	2/116	19/18049	0.105263157894737	16.3784029038113	5.39395393961903	0.00651980962855172	0.0448236911962931	0.0324274742051651	NDUFA4/COX5A	2	Overweight_vs_Normal	up	Switched_activated_Bm_CD86	up_Overweight_Normal_Switched_activated_Bm_CD86
MF	GO:0023026	MHC class II protein complex binding	4/112	25/17559	0.16	25.0842857142857	9.65493661612199	1.78926609890586e-05	0.00435064436531432	0.00338187740137793	HLA-DRB5/HLA-DPA1/HLA-DMA/PKM	4	Overweight_vs_Normal	up	Switched_activated_Bm_CD86	up_Overweight_Normal_Switched_activated_Bm_CD86
MF	GO:0031720	haptoglobin binding	3/112	10/17559	0.3	47.0330357142857	11.6662044232586	2.93435059469012e-05	0.00435064436531432	0.00338187740137793	HBA2/HBB/HBA1	3	Overweight_vs_Normal	up	Switched_activated_Bm_CD86	up_Overweight_Normal_Switched_activated_Bm_CD86
MF	GO:0050786	RAGE receptor binding	3/112	11/17559	0.272727272727273	42.7573051948052	11.0994420115304	4.0159794141363e-05	0.00435064436531432	0.00338187740137793	S100A9/S100A4/S100A8	3	Overweight_vs_Normal	up	Switched_activated_Bm_CD86	up_Overweight_Normal_Switched_activated_Bm_CD86
MF	GO:0023023	MHC protein complex binding	4/112	34/17559	0.117647058823529	18.4443277310924	8.15738266448477	6.27583241794507e-05	0.00473232590169655	0.00367856912196655	HLA-DRB5/HLA-DPA1/HLA-DMA/PKM	4	Overweight_vs_Normal	up	Switched_activated_Bm_CD86	up_Overweight_Normal_Switched_activated_Bm_CD86
MF	GO:0003823	antigen binding	7/112	163/17559	0.0429447852760736	6.73274539877301	5.89139185892453	8.35890317697067e-05	0.00473232590169655	0.00367856912196655	HLA-DRB5/HLA-DPA1/HLA-DMA/IGHM/IGLC1/IGLC3/IGHA1	7	Overweight_vs_Normal	up	Switched_activated_Bm_CD86	up_Overweight_Normal_Switched_activated_Bm_CD86
MF	GO:0005344	oxygen carrier activity	3/112	14/17559	0.214285714285714	33.5950255102041	9.77518105223306	8.73660166467056e-05	0.00473232590169655	0.00367856912196655	HBA2/HBB/HBA1	3	Overweight_vs_Normal	up	Switched_activated_Bm_CD86	up_Overweight_Normal_Switched_activated_Bm_CD86
MF	GO:0050664	oxidoreductase activity, acting on NAD(P)H, oxygen as acceptor	3/112	16/17559	0.1875	29.3956473214286	9.10428797511902	0.00013316425630493	0.00618262618558605	0.00480592804709523	CYBA/NCF1/MICAL1	3	Overweight_vs_Normal	up	Switched_activated_Bm_CD86	up_Overweight_Normal_Switched_activated_Bm_CD86
MF	GO:0016651	oxidoreductase activity, acting on NAD(P)H	5/112	81/17559	0.0617283950617284	9.67757936507937	6.27164387236317	0.000168149537194867	0.00683107494854146	0.00530998538510105	CYBA/NCF1/MICAL1/NDUFA4/NDUFB7	5	Overweight_vs_Normal	up	Switched_activated_Bm_CD86	up_Overweight_Normal_Switched_activated_Bm_CD86
MF	GO:0016209	antioxidant activity	5/112	84/17559	0.0595238095238095	9.33195153061224	6.1328725404243	0.000199559726617135	0.00720632346117433	0.00560167653662134	HBA2/HBB/S100A9/HBA1/GPX4	5	Overweight_vs_Normal	up	Switched_activated_Bm_CD86	up_Overweight_Normal_Switched_activated_Bm_CD86
MF	GO:0061133	endopeptidase activator activity	3/112	20/17559	0.15	23.5165178571429	8.07234965878385	0.000266089714229498	0.00864791571245868	0.00672226646474521	PSME1/PYCARD/PSME2	3	Overweight_vs_Normal	up	Switched_activated_Bm_CD86	up_Overweight_Normal_Switched_activated_Bm_CD86
MF	GO:0004601	peroxidase activity	4/112	55/17559	0.0727272727272727	11.4019480519481	6.19032607583448	0.00041639065723083	0.0122915668798231	0.00955457830334424	HBA2/HBB/HBA1/GPX4	4	Overweight_vs_Normal	up	Switched_activated_Bm_CD86	up_Overweight_Normal_Switched_activated_Bm_CD86
MF	GO:0016684	oxidoreductase activity, acting on peroxide as acceptor	4/112	57/17559	0.0701754385964912	11.0018796992481	6.05984293528044	0.000477568616974271	0.0122915668798231	0.00955457830334424	HBA2/HBB/HBA1/GPX4	4	Overweight_vs_Normal	up	Switched_activated_Bm_CD86	up_Overweight_Normal_Switched_activated_Bm_CD86
MF	GO:0009055	electron transfer activity	5/112	102/17559	0.0490196078431373	7.68513655462185	5.42514956805398	0.000491662675192923	0.0122915668798231	0.00955457830334424	CYBA/NCF1/NDUFA4/NDUFB7/COX5A	5	Overweight_vs_Normal	up	Switched_activated_Bm_CD86	up_Overweight_Normal_Switched_activated_Bm_CD86
MF	GO:0015078	proton transmembrane transporter activity	6/112	168/17559	0.0357142857142857	5.59917091836735	4.79908084360548	0.000727237823246634	0.0166865372976729	0.0129709115836162	NDUFA4/ATP5F1D/TCIRG1/ATP6V0C/NDUFB7/COX5A	6	Overweight_vs_Normal	up	Switched_activated_Bm_CD86	up_Overweight_Normal_Switched_activated_Bm_CD86
MF	GO:0050543	icosatetraenoic acid binding	2/112	7/17559	0.285714285714286	44.7933673469388	9.28496365669276	0.000829287845847891	0.0166865372976729	0.0129709115836162	S100A9/S100A8	2	Overweight_vs_Normal	up	Switched_activated_Bm_CD86	up_Overweight_Normal_Switched_activated_Bm_CD86
MF	GO:0050544	arachidonate binding	2/112	7/17559	0.285714285714286	44.7933673469388	9.28496365669276	0.000829287845847891	0.0166865372976729	0.0129709115836162	S100A9/S100A8	2	Overweight_vs_Normal	up	Switched_activated_Bm_CD86	up_Overweight_Normal_Switched_activated_Bm_CD86
MF	GO:0044389	ubiquitin-like protein ligase binding	8/112	312/17559	0.0256410256410256	4.01991758241758	4.31222843609277	0.000872834258647508	0.0166865372976729	0.0129709115836162	UBC/ISG15/GABARAP/PER1/ATP6V0C/ELOB/HGS/OTUB1	8	Overweight_vs_Normal	up	Switched_activated_Bm_CD86	up_Overweight_Normal_Switched_activated_Bm_CD86
MF	GO:0050542	icosanoid binding	2/112	8/17559	0.25	39.1941964285714	8.65720279182187	0.00110110983715759	0.0198811498375677	0.015454173153089	S100A9/S100A8	2	Overweight_vs_Normal	up	Switched_activated_Bm_CD86	up_Overweight_Normal_Switched_activated_Bm_CD86
MF	GO:0019825	oxygen binding	3/112	33/17559	0.0909090909090909	14.2524350649351	6.10516497914624	0.00119897673667007	0.0205088126009354	0.0159420729529539	HBA2/HBB/HBA1	3	Overweight_vs_Normal	up	Switched_activated_Bm_CD86	up_Overweight_Normal_Switched_activated_Bm_CD86
MF	GO:0048306	calcium-dependent protein binding	4/112	79/17559	0.0506329113924051	7.9380650994575	4.95184856832317	0.00163156324463184	0.0259251730715291	0.0201523612539822	S100A9/S100A4/S100A8/ANXA4	4	Overweight_vs_Normal	up	Switched_activated_Bm_CD86	up_Overweight_Normal_Switched_activated_Bm_CD86
MF	GO:0008199	ferric iron binding	2/112	10/17559	0.2	31.3553571428571	7.69299257097865	0.00175493479253428	0.0259251730715291	0.0201523612539822	FTL/ACP5	2	Overweight_vs_Normal	up	Switched_activated_Bm_CD86	up_Overweight_Normal_Switched_activated_Bm_CD86
MF	GO:0016175	superoxide-generating NAD(P)H oxidase activity	2/112	10/17559	0.2	31.3553571428571	7.69299257097865	0.00175493479253428	0.0259251730715291	0.0201523612539822	CYBA/NCF1	2	Overweight_vs_Normal	up	Switched_activated_Bm_CD86	up_Overweight_Normal_Switched_activated_Bm_CD86
MF	GO:0042605	peptide antigen binding	3/112	44/17559	0.0681818181818182	10.6893262987013	5.15585864496394	0.00276612558582006	0.0348689464840099	0.0271046061738053	HLA-DRB5/HLA-DPA1/HLA-DMA	3	Overweight_vs_Normal	up	Switched_activated_Bm_CD86	up_Overweight_Normal_Switched_activated_Bm_CD86
MF	GO:0031625	ubiquitin protein ligase binding	7/112	294/17559	0.0238095238095238	3.7327806122449	3.7860059740945	0.00278668018316711	0.0348689464840099	0.0271046061738053	UBC/ISG15/GABARAP/PER1/ATP6V0C/ELOB/OTUB1	7	Overweight_vs_Normal	up	Switched_activated_Bm_CD86	up_Overweight_Normal_Switched_activated_Bm_CD86
MF	GO:0015399	primary active transmembrane transporter activity	5/112	153/17559	0.0326797385620915	5.1234243697479	4.10431242417433	0.00298799577471635	0.0348689464840099	0.0271046061738053	NDUFA4/TCIRG1/ATP6V0C/NDUFB7/COX5A	5	Overweight_vs_Normal	up	Switched_activated_Bm_CD86	up_Overweight_Normal_Switched_activated_Bm_CD86
MF	GO:0031386	protein tag activity	2/112	13/17559	0.153846153846154	24.1195054945055	6.68108977469281	0.00300409385093008	0.0348689464840099	0.0271046061738053	UBC/ISG15	2	Overweight_vs_Normal	up	Switched_activated_Bm_CD86	up_Overweight_Normal_Switched_activated_Bm_CD86
MF	GO:0035325	Toll-like receptor binding	2/112	13/17559	0.153846153846154	24.1195054945055	6.68108977469281	0.00300409385093008	0.0348689464840099	0.0271046061738053	S100A9/S100A8	2	Overweight_vs_Normal	up	Switched_activated_Bm_CD86	up_Overweight_Normal_Switched_activated_Bm_CD86
MF	GO:0141047	molecular tag activity	2/112	13/17559	0.153846153846154	24.1195054945055	6.68108977469281	0.00300409385093008	0.0348689464840099	0.0271046061738053	UBC/ISG15	2	Overweight_vs_Normal	up	Switched_activated_Bm_CD86	up_Overweight_Normal_Switched_activated_Bm_CD86
MF	GO:0140104	molecular carrier activity	4/112	97/17559	0.0412371134020619	6.46502209131075	4.32431129633774	0.00344708120461116	0.0386310824654699	0.0300290195683005	HBA2/HBB/HBA1/SCO2	4	Overweight_vs_Normal	up	Switched_activated_Bm_CD86	up_Overweight_Normal_Switched_activated_Bm_CD86
MF	GO:0046933	proton-transporting ATP synthase activity, rotational mechanism	2/112	15/17559	0.133333333333333	20.9035714285714	6.17871957661534	0.00401044818166405	0.0434465219680272	0.0337721952140131	ATP5F1D/ATP6V0C	2	Overweight_vs_Normal	up	Switched_activated_Bm_CD86	up_Overweight_Normal_Switched_activated_Bm_CD86
BP	GO:0060816	random inactivation of X chromosome	3/32	14/17107	0.214285714285714	114.555803571429	18.4006461270342	2.13408303902983e-06	0.00230694376519125	0.0017252376568157	SPEN/XIST/RLIM	3	Overweight_vs_Normal	down	Switched_activated_Bm_CD86	down_Overweight_Normal_Switched_activated_Bm_CD86
BP	GO:0007549	sex-chromosome dosage compensation	3/32	21/17107	0.142857142857143	76.3705357142857	14.9609756232654	7.72850249328551e-06	0.00278483706508054	0.00208262804029588	SPEN/XIST/RLIM	3	Overweight_vs_Normal	down	Switched_activated_Bm_CD86	down_Overweight_Normal_Switched_activated_Bm_CD86
BP	GO:0009048	dosage compensation by inactivation of X chromosome	3/32	21/17107	0.142857142857143	76.3705357142857	14.9609756232654	7.72850249328551e-06	0.00278483706508054	0.00208262804029588	SPEN/XIST/RLIM	3	Overweight_vs_Normal	down	Switched_activated_Bm_CD86	down_Overweight_Normal_Switched_activated_Bm_CD86
BP	GO:1902214	regulation of interleukin-4-mediated signaling pathway	2/32	5/17107	0.4	213.838	20.6052822093687	3.37804335600259e-05	0.00912916216959701	0.00682720341423682	PARP14/PTPRC	2	Overweight_vs_Normal	down	Switched_activated_Bm_CD86	down_Overweight_Normal_Switched_activated_Bm_CD86
BP	GO:0040029	epigenetic regulation of gene expression	5/32	244/17107	0.0204918032786885	10.9547899590164	6.77998075404438	8.32914841336551e-05	0.0180076188696962	0.0134669178557152	SPEN/KMT2E/XIST/ARID4B/RLIM	5	Overweight_vs_Normal	down	Switched_activated_Bm_CD86	down_Overweight_Normal_Switched_activated_Bm_CD86
BP	GO:2000627	positive regulation of miRNA catabolic process	2/32	9/17107	0.222222222222222	118.798611111111	15.3023325273324	0.000121042052000129	0.0181972884137369	0.0136087613824918	XIST/MALAT1	2	Overweight_vs_Normal	down	Switched_activated_Bm_CD86	down_Overweight_Normal_Switched_activated_Bm_CD86
BP	GO:0001915	negative regulation of T cell mediated cytotoxicity	2/32	10/17107	0.2	106.919	14.5037985089771	0.000151125781827797	0.0181972884137369	0.0136087613824918	IL7R/PTPRC	2	Overweight_vs_Normal	down	Switched_activated_Bm_CD86	down_Overweight_Normal_Switched_activated_Bm_CD86
BP	GO:0031047	regulatory ncRNA-mediated gene silencing	4/32	150/17107	0.0266666666666667	14.2558333333333	7.05906240574815	0.000168685104235403	0.0181972884137369	0.0136087613824918	SPEN/XIST/DDX17/MALAT1	4	Overweight_vs_Normal	down	Switched_activated_Bm_CD86	down_Overweight_Normal_Switched_activated_Bm_CD86
BP	GO:0000512	lncRNA-mediated post-transcriptional gene silencing	2/32	11/17107	0.181818181818182	97.1988636363636	13.8161772658901	0.000184493495264776	0.0181972884137369	0.0136087613824918	XIST/MALAT1	2	Overweight_vs_Normal	down	Switched_activated_Bm_CD86	down_Overweight_Normal_Switched_activated_Bm_CD86
BP	GO:2000625	regulation of miRNA catabolic process	2/32	11/17107	0.181818181818182	97.1988636363636	13.8161772658901	0.000184493495264776	0.0181972884137369	0.0136087613824918	XIST/MALAT1	2	Overweight_vs_Normal	down	Switched_activated_Bm_CD86	down_Overweight_Normal_Switched_activated_Bm_CD86
BP	GO:0002443	leukocyte mediated immunity	6/32	461/17107	0.0130151843817787	6.95783622559653	5.61374841096396	0.000185171297457082	0.0181972884137369	0.0136087613824918	KMT2E/SWAP70/SCIMP/CALHM6/IL7R/PTPRC	6	Overweight_vs_Normal	down	Switched_activated_Bm_CD86	down_Overweight_Normal_Switched_activated_Bm_CD86
BP	GO:0035771	interleukin-4-mediated signaling pathway	2/32	12/17107	0.166666666666667	89.0989583333333	13.2158685611428	0.000221133571146094	0.019920449200744	0.0148974195298421	PARP14/PTPRC	2	Overweight_vs_Normal	down	Switched_activated_Bm_CD86	down_Overweight_Normal_Switched_activated_Bm_CD86
BP	GO:0006401	RNA catabolic process	5/32	307/17107	0.0162866449511401	8.70673859934853	5.89866921250137	0.000243733656748202	0.0202673909957543	0.0151568784115481	WDR82/XIST/ROCK1/ATM/MALAT1	5	Overweight_vs_Normal	down	Switched_activated_Bm_CD86	down_Overweight_Normal_Switched_activated_Bm_CD86
BP	GO:0002562	somatic diversification of immune receptors via germline recombination within a single locus	3/32	71/17107	0.0422535211267606	22.5884683098592	7.89107290761952	0.000311682990188114	0.0215127465706448	0.0160882120514681	SWAP70/ATM/PTPRC	3	Overweight_vs_Normal	down	Switched_activated_Bm_CD86	down_Overweight_Normal_Switched_activated_Bm_CD86
BP	GO:0016444	somatic cell DNA recombination	3/32	71/17107	0.0422535211267606	22.5884683098592	7.89107290761952	0.000311682990188114	0.0215127465706448	0.0160882120514681	SWAP70/ATM/PTPRC	3	Overweight_vs_Normal	down	Switched_activated_Bm_CD86	down_Overweight_Normal_Switched_activated_Bm_CD86
BP	GO:0006310	DNA recombination	5/32	328/17107	0.0152439024390244	8.14929496951219	5.6596029913242	0.000330721813103743	0.0215127465706448	0.0160882120514681	SWAP70/SETD2/ATM/IL7R/PTPRC	5	Overweight_vs_Normal	down	Switched_activated_Bm_CD86	down_Overweight_Normal_Switched_activated_Bm_CD86
BP	GO:0046425	regulation of receptor signaling pathway via JAK-STAT	3/32	73/17107	0.0410958904109589	21.9696061643836	7.77252717934731	0.000338313313321889	0.0215127465706448	0.0160882120514681	PARP14/IL7R/PTPRC	3	Overweight_vs_Normal	down	Switched_activated_Bm_CD86	down_Overweight_Normal_Switched_activated_Bm_CD86
BP	GO:0141188	nucleic acid catabolic process	5/32	334/17107	0.0149700598802395	8.0029004491018	5.5951879461199	0.000359438338556904	0.0215862691100008	0.0161431955562399	WDR82/XIST/ROCK1/ATM/MALAT1	5	Overweight_vs_Normal	down	Switched_activated_Bm_CD86	down_Overweight_Normal_Switched_activated_Bm_CD86
BP	GO:0002200	somatic diversification of immune receptors	3/32	77/17107	0.038961038961039	20.8283279220779	7.54906210245765	0.000395882913197191	0.0225236541666402	0.0168442148108279	SWAP70/ATM/PTPRC	3	Overweight_vs_Normal	down	Switched_activated_Bm_CD86	down_Overweight_Normal_Switched_activated_Bm_CD86
BP	GO:1904892	regulation of receptor signaling pathway via STAT	3/32	83/17107	0.036144578313253	19.3226656626506	7.24378855305461	0.000493483358192268	0.0250126978909832	0.018705635113954	PARP14/IL7R/PTPRC	3	Overweight_vs_Normal	down	Switched_activated_Bm_CD86	down_Overweight_Normal_Switched_activated_Bm_CD86
BP	GO:0002520	immune system development	4/32	200/17107	0.02	10.6919	5.96841	0.000504446457402136	0.0250126978909832	0.018705635113954	SWAP70/ATM/IL7R/PTPRC	4	Overweight_vs_Normal	down	Switched_activated_Bm_CD86	down_Overweight_Normal_Switched_activated_Bm_CD86
BP	GO:1903978	regulation of microglial cell activation	2/32	18/17107	0.111111111111111	59.3993055555556	10.731352911069	0.000509046580575051	0.0250126978909832	0.018705635113954	ATM/PTPRC	2	Overweight_vs_Normal	down	Switched_activated_Bm_CD86	down_Overweight_Normal_Switched_activated_Bm_CD86
BP	GO:0010587	miRNA catabolic process	2/32	20/17107	0.1	53.4594	10.1618801161451	0.000630674441803108	0.0290922748828257	0.0217565286625543	XIST/MALAT1	2	Overweight_vs_Normal	down	Switched_activated_Bm_CD86	down_Overweight_Normal_Switched_activated_Bm_CD86
BP	GO:0042100	B cell proliferation	3/32	91/17107	0.032967032967033	17.6239697802198	6.8832820447403	0.000645896944669581	0.0290922748828257	0.0217565286625543	ATM/IL7R/PTPRC	3	Overweight_vs_Normal	down	Switched_activated_Bm_CD86	down_Overweight_Normal_Switched_activated_Bm_CD86
BP	GO:0046426	negative regulation of receptor signaling pathway via JAK-STAT	2/32	21/17107	0.0952380952380952	50.9136904761905	9.90781741703822	0.000696247698572563	0.0301057504862776	0.0225144518948938	PARP14/PTPRC	2	Overweight_vs_Normal	down	Switched_activated_Bm_CD86	down_Overweight_Normal_Switched_activated_Bm_CD86
BP	GO:0002440	production of molecular mediator of immune response	4/32	225/17107	0.0177777777777778	9.50388888888889	5.55860424840514	0.000784666056605023	0.0326240002765396	0.024397713824804	SWAP70/SCIMP/CALHM6/PTPRC	4	Overweight_vs_Normal	down	Switched_activated_Bm_CD86	down_Overweight_Normal_Switched_activated_Bm_CD86
BP	GO:0048534	hematopoietic or lymphoid organ development	3/32	102/17107	0.0294117647058824	15.7233455882353	6.45635111581606	0.000900232551583954	0.0339907004529467	0.0254197944864532	ATM/IL7R/PTPRC	3	Overweight_vs_Normal	down	Switched_activated_Bm_CD86	down_Overweight_Normal_Switched_activated_Bm_CD86
BP	GO:0031048	regulatory ncRNA-mediated heterochromatin formation	2/32	24/17107	0.0833333333333333	44.5494791666667	9.24220043154657	0.000911868929820033	0.0339907004529467	0.0254197944864532	SPEN/XIST	2	Overweight_vs_Normal	down	Switched_activated_Bm_CD86	down_Overweight_Normal_Switched_activated_Bm_CD86
BP	GO:1904893	negative regulation of receptor signaling pathway via STAT	2/32	24/17107	0.0833333333333333	44.5494791666667	9.24220043154657	0.000911868929820033	0.0339907004529467	0.0254197944864532	PARP14/PTPRC	2	Overweight_vs_Normal	down	Switched_activated_Bm_CD86	down_Overweight_Normal_Switched_activated_Bm_CD86
BP	GO:0001911	negative regulation of leukocyte mediated cytotoxicity	2/32	26/17107	0.0769230769230769	41.1225961538462	8.8631463595022	0.00107125501087641	0.0386008888919133	0.0288675034509853	IL7R/PTPRC	2	Overweight_vs_Normal	down	Switched_activated_Bm_CD86	down_Overweight_Normal_Switched_activated_Bm_CD86
BP	GO:0010586	miRNA metabolic process	3/32	110/17107	0.0272727272727273	14.5798295454545	6.1854797707152	0.00112014280771867	0.0390604637143187	0.0292111944423748	XIST/DDX17/MALAT1	3	Overweight_vs_Normal	down	Switched_activated_Bm_CD86	down_Overweight_Normal_Switched_activated_Bm_CD86
BP	GO:0002703	regulation of leukocyte mediated immunity	4/32	252/17107	0.0158730158730159	8.48561507936508	5.18241574500879	0.00119529281222194	0.0403784853128723	0.0301968710456068	SCIMP/CALHM6/IL7R/PTPRC	4	Overweight_vs_Normal	down	Switched_activated_Bm_CD86	down_Overweight_Normal_Switched_activated_Bm_CD86
BP	GO:0051043	regulation of membrane protein ectodomain proteolysis	2/32	28/17107	0.0714285714285714	38.1852678571429	8.52486631927754	0.00124304738934591	0.0407192190267555	0.0304516872413927	SH3D19/ROCK1	2	Overweight_vs_Normal	down	Switched_activated_Bm_CD86	down_Overweight_Normal_Switched_activated_Bm_CD86
BP	GO:0008380	RNA splicing	5/32	444/17107	0.0112612612612613	6.02019988738739	4.63985880033619	0.00129997249393893	0.0411882024489381	0.030802414412371	PSIP1/HNRNPA3/SON/DDX17/AHNAK	5	Overweight_vs_Normal	down	Switched_activated_Bm_CD86	down_Overweight_Normal_Switched_activated_Bm_CD86
BP	GO:0031342	negative regulation of cell killing	2/32	29/17107	0.0689655172413793	36.8685344827586	8.36879623674606	0.00133356807188976	0.0411882024489381	0.030802414412371	IL7R/PTPRC	2	Overweight_vs_Normal	down	Switched_activated_Bm_CD86	down_Overweight_Normal_Switched_activated_Bm_CD86
BP	GO:0002710	negative regulation of T cell mediated immunity	2/32	32/17107	0.0625	33.4121	7.94457730988965	0.00162349501121497	0.0481732630808146	0.0360261610069289	IL7R/PTPRC	2	Overweight_vs_Normal	down	Switched_activated_Bm_CD86	down_Overweight_Normal_Switched_activated_Bm_CD86
BP	GO:0007259	cell surface receptor signaling pathway via JAK-STAT	3/32	127/17107	0.0236220472440945	12.6281988188976	5.69395896650983	0.0016934172035809	0.0481732630808146	0.0360261610069289	PARP14/IL7R/PTPRC	3	Overweight_vs_Normal	down	Switched_activated_Bm_CD86	down_Overweight_Normal_Switched_activated_Bm_CD86
BP	GO:0031507	heterochromatin formation	3/32	127/17107	0.0236220472440945	12.6281988188976	5.69395896650983	0.0016934172035809	0.0481732630808146	0.0360261610069289	SPEN/XIST/RLIM	3	Overweight_vs_Normal	down	Switched_activated_Bm_CD86	down_Overweight_Normal_Switched_activated_Bm_CD86
BP	GO:0042113	B cell activation	4/32	280/17107	0.0142857142857143	7.63705357142857	4.84752277543469	0.00176055290021078	0.0486738556820679	0.036400526962197	SWAP70/ATM/IL7R/PTPRC	4	Overweight_vs_Normal	down	Switched_activated_Bm_CD86	down_Overweight_Normal_Switched_activated_Bm_CD86
BP	GO:0150077	regulation of neuroinflammatory response	2/32	34/17107	0.0588235294117647	31.4466911764706	7.69296058534326	0.00183197338164881	0.0486738556820679	0.036400526962197	ATM/PTPRC	2	Overweight_vs_Normal	down	Switched_activated_Bm_CD86	down_Overweight_Normal_Switched_activated_Bm_CD86
BP	GO:0002244	hematopoietic progenitor cell differentiation	3/32	131/17107	0.0229007633587786	12.2426049618321	5.59182771468189	0.00185048198760052	0.0486738556820679	0.036400526962197	CHD2/PRRC2C/PTPRC	3	Overweight_vs_Normal	down	Switched_activated_Bm_CD86	down_Overweight_Normal_Switched_activated_Bm_CD86
BP	GO:0000018	regulation of DNA recombination	3/32	132/17107	0.0227272727272727	12.1498579545455	5.5669878776003	0.00189112112733289	0.0486738556820679	0.036400526962197	SETD2/IL7R/PTPRC	3	Overweight_vs_Normal	down	Switched_activated_Bm_CD86	down_Overweight_Normal_Switched_activated_Bm_CD86
CC	GO:0032059	bleb	2/32	9/18049	0.222222222222222	125.340277777778	15.7240027972625	0.000108783245667682	0.0116398072864419	0.00835913361446395	ROCK1/PTPRC	2	Overweight_vs_Normal	down	Switched_activated_Bm_CD86	down_Overweight_Normal_Switched_activated_Bm_CD86
MF	GO:0140869	miRNA inhibitor activity via base-pairing	2/33	9/17559	0.222222222222222	118.242424242424	15.2658353074223	0.00012229595736798	0.0132079633957418	0.0097836765894384	XIST/MALAT1	2	Overweight_vs_Normal	down	Switched_activated_Bm_CD86	down_Overweight_Normal_Switched_activated_Bm_CD86
BP	GO:0035425	autocrine signaling	46062	7/17107	0.285714285714286	543.079365079365	32.9106661225165	5.1598484293269e-06	0.000574013941662582	0.000244207685707327	S100A9/S100A8	2	Underweight_vs_Normal	up	Switched_activated_Bm_CD86	up_Underweight_Normal_Switched_activated_Bm_CD86
BP	GO:0051238	sequestering of metal ion	46062	8/17107	0.25	475.194444444444	30.7778962335018	6.87792083566811e-06	0.000574013941662582	0.000244207685707327	S100A9/S100A8	2	Underweight_vs_Normal	up	Switched_activated_Bm_CD86	up_Underweight_Normal_Switched_activated_Bm_CD86
BP	GO:0030593	neutrophil chemotaxis	46090	83/17107	0.036144578313253	68.7028112449799	14.1852755194188	9.05853969565766e-06	0.000574013941662582	0.000244207685707327	S100A9/S100A8/PDE4B	3	Underweight_vs_Normal	up	Switched_activated_Bm_CD86	up_Underweight_Normal_Switched_activated_Bm_CD86
BP	GO:0042742	defense response to bacterium	46121	314/17107	0.0127388535031847	24.2137296532201	9.52507567134955	1.30477292353428e-05	0.000574013941662582	0.000244207685707327	S100A9/LYZ/S100A8/IGHG2	4	Underweight_vs_Normal	up	Switched_activated_Bm_CD86	up_Underweight_Normal_Switched_activated_Bm_CD86
BP	GO:1990266	neutrophil migration	46090	106/17107	0.0283018867924528	53.7955974842767	12.5093931028297	1.89049002966941e-05	0.000574013941662582	0.000244207685707327	S100A9/S100A8/PDE4B	3	Underweight_vs_Normal	up	Switched_activated_Bm_CD86	up_Underweight_Normal_Switched_activated_Bm_CD86
BP	GO:0017014	protein nitrosylation	46062	13/17107	0.153846153846154	292.42735042735	24.1158717936585	1.91337980554194e-05	0.000574013941662582	0.000244207685707327	S100A9/S100A8	2	Underweight_vs_Normal	up	Switched_activated_Bm_CD86	up_Underweight_Normal_Switched_activated_Bm_CD86
BP	GO:0018119	peptidyl-cysteine S-nitrosylation	46062	13/17107	0.153846153846154	292.42735042735	24.1158717936585	1.91337980554194e-05	0.000574013941662582	0.000244207685707327	S100A9/S100A8	2	Underweight_vs_Normal	up	Switched_activated_Bm_CD86	up_Underweight_Normal_Switched_activated_Bm_CD86
BP	GO:0070486	leukocyte aggregation	46062	13/17107	0.153846153846154	292.42735042735	24.1158717936585	1.91337980554194e-05	0.000574013941662582	0.000244207685707327	S100A9/S100A8	2	Underweight_vs_Normal	up	Switched_activated_Bm_CD86	up_Underweight_Normal_Switched_activated_Bm_CD86
BP	GO:0071621	granulocyte chemotaxis	46090	125/17107	0.024	45.6186666666667	11.4868251030871	3.09816359727532e-05	0.000826176959273418	0.000351487566006673	S100A9/S100A8/PDE4B	3	Underweight_vs_Normal	up	Switched_activated_Bm_CD86	up_Underweight_Normal_Switched_activated_Bm_CD86
BP	GO:0002523	leukocyte migration involved in inflammatory response	46062	20/17107	0.1	190.077777777778	19.4108882677028	4.65190197357828e-05	0.00111099398460092	0.000472659721518811	S100A9/S100A8	2	Underweight_vs_Normal	up	Switched_activated_Bm_CD86	up_Underweight_Normal_Switched_activated_Bm_CD86
BP	GO:0002544	chronic inflammatory response	46062	21/17107	0.0952380952380952	181.026455026455	18.9386321297425	5.14017287194782e-05	0.00111099398460092	0.000472659721518811	S100A9/S100A8	2	Underweight_vs_Normal	up	Switched_activated_Bm_CD86	up_Underweight_Normal_Switched_activated_Bm_CD86
BP	GO:0097530	granulocyte migration	46090	152/17107	0.0197368421052632	37.515350877193	10.3745963230632	5.55496992300458e-05	0.00111099398460092	0.000472659721518811	S100A9/S100A8/PDE4B	3	Underweight_vs_Normal	up	Switched_activated_Bm_CD86	up_Underweight_Normal_Switched_activated_Bm_CD86
BP	GO:0019730	antimicrobial humoral response	46090	168/17107	0.0178571428571429	33.9424603174603	9.84440835886687	7.48284908563788e-05	0.00138144906196392	0.000587721750046052	S100A9/LYZ/IGHG2	3	Underweight_vs_Normal	up	Switched_activated_Bm_CD86	up_Underweight_Normal_Switched_activated_Bm_CD86
BP	GO:0018198	peptidyl-cysteine modification	46062	34/17107	0.0588235294117647	111.81045751634	14.8384356816282	0.000136829704061089	0.0020554641448741	0.000874473780933281	S100A9/S100A8	2	Underweight_vs_Normal	up	Switched_activated_Bm_CD86	up_Underweight_Normal_Switched_activated_Bm_CD86
BP	GO:0034121	regulation of toll-like receptor signaling pathway	46062	34/17107	0.0588235294117647	111.81045751634	14.8384356816282	0.000136829704061089	0.0020554641448741	0.000874473780933281	S100A9/S100A8	2	Underweight_vs_Normal	up	Switched_activated_Bm_CD86	up_Underweight_Normal_Switched_activated_Bm_CD86
BP	GO:0050851	antigen receptor-mediated signaling pathway	46090	206/17107	0.0145631067961165	27.6812297734628	8.83906005082782	0.000137030942991607	0.0020554641448741	0.000874473780933281	IGLC1/IGHG2/PDE4B	3	Underweight_vs_Normal	up	Switched_activated_Bm_CD86	up_Underweight_Normal_Switched_activated_Bm_CD86
BP	GO:0006882	intracellular zinc ion homeostasis	46062	36/17107	0.0555555555555556	105.598765432099	14.4135566723868	0.000153575167133453	0.00216021241460367	0.000919037737791914	S100A9/S100A8	2	Underweight_vs_Normal	up	Switched_activated_Bm_CD86	up_Underweight_Normal_Switched_activated_Bm_CD86
BP	GO:0051651	maintenance of location in cell	46090	218/17107	0.0137614678899083	26.1574923547401	8.57662576837063	0.000162015931095276	0.00216021241460367	0.000919037737791914	S100A9/S100A8/SRGN	3	Underweight_vs_Normal	up	Switched_activated_Bm_CD86	up_Underweight_Normal_Switched_activated_Bm_CD86
BP	GO:0030595	leukocyte chemotaxis	46090	230/17107	0.0130434782608696	24.7927536231884	8.33458216683127	0.000189804180598315	0.00228243893890514	0.000971037618744732	S100A9/S100A8/PDE4B	3	Underweight_vs_Normal	up	Switched_activated_Bm_CD86	up_Underweight_Normal_Switched_activated_Bm_CD86
BP	GO:0014002	astrocyte development	46062	41/17107	0.0487804878048781	92.7208672086721	13.4901581837473	0.000199618864872823	0.00228243893890514	0.000971037618744732	S100A9/S100A8	2	Underweight_vs_Normal	up	Switched_activated_Bm_CD86	up_Underweight_Normal_Switched_activated_Bm_CD86
BP	GO:0097529	myeloid leukocyte migration	46090	234/17107	0.0128205128205128	24.3689458689459	8.25797816530341	0.0001997134071542	0.00228243893890514	0.000971037618744732	S100A9/S100A8/PDE4B	3	Underweight_vs_Normal	up	Switched_activated_Bm_CD86	up_Underweight_Normal_Switched_activated_Bm_CD86
BP	GO:0006959	humoral immune response	46090	290/17107	0.0103448275862069	19.6632183908046	7.35417748897325	0.000375481108978167	0.0040961575524891	0.00174266352013791	S100A9/LYZ/IGHG2	3	Underweight_vs_Normal	up	Switched_activated_Bm_CD86	up_Underweight_Normal_Switched_activated_Bm_CD86
BP	GO:2001244	positive regulation of intrinsic apoptotic signaling pathway	46062	60/17107	0.0333333333333333	63.3592592592593	11.1013405260653	0.000428655509802265	0.00430037997762157	0.0018295476220583	S100A9/S100A8	2	Underweight_vs_Normal	up	Switched_activated_Bm_CD86	up_Underweight_Normal_Switched_activated_Bm_CD86
BP	GO:0006919	activation of cysteine-type endopeptidase activity involved in apoptotic process	46062	61/17107	0.0327868852459016	62.3205828779599	11.007350153864	0.000443065225651846	0.00430037997762157	0.0018295476220583	S100A9/S100A8	2	Underweight_vs_Normal	up	Switched_activated_Bm_CD86	up_Underweight_Normal_Switched_activated_Bm_CD86
BP	GO:0060326	cell chemotaxis	46090	308/17107	0.00974025974025974	18.5140692640693	7.11612451044346	0.000447956247668914	0.00430037997762157	0.0018295476220583	S100A9/S100A8/PDE4B	3	Underweight_vs_Normal	up	Switched_activated_Bm_CD86	up_Underweight_Normal_Switched_activated_Bm_CD86
BP	GO:0050832	defense response to fungus	46062	63/17107	0.0317460317460317	60.342151675485	10.8260650783254	0.000472586899977327	0.00436234061517532	0.00185590806873687	S100A9/S100A8	2	Underweight_vs_Normal	up	Switched_activated_Bm_CD86	up_Underweight_Normal_Switched_activated_Bm_CD86
BP	GO:0002429	immune response-activating cell surface receptor signaling pathway	46090	320/17107	0.009375	17.8197916666667	6.96838100707285	0.000500967026202629	0.00445304023291226	0.00189449518680916	IGLC1/IGHG2/PDE4B	3	Underweight_vs_Normal	up	Switched_activated_Bm_CD86	up_Underweight_Normal_Switched_activated_Bm_CD86
BP	GO:0051235	maintenance of location	46090	332/17107	0.00903614457831325	17.175702811245	6.82847570938707	0.000557875360372418	0.00478178880319215	0.00203435751714754	S100A9/S100A8/SRGN	3	Underweight_vs_Normal	up	Switched_activated_Bm_CD86	up_Underweight_Normal_Switched_activated_Bm_CD86
BP	GO:0009620	response to fungus	46062	74/17107	0.027027027027027	51.3723723723724	9.96289432918025	0.000651627898434982	0.00524994938624938	0.00223353109853592	S100A9/S100A8	2	Underweight_vs_Normal	up	Switched_activated_Bm_CD86	up_Underweight_Normal_Switched_activated_Bm_CD86
BP	GO:0002768	immune response-regulating cell surface receptor signaling pathway	46090	351/17107	0.00854700854700855	16.2459639126306	6.62134324656692	0.000656243673281172	0.00524994938624938	0.00223353109853592	IGLC1/IGHG2/PDE4B	3	Underweight_vs_Normal	up	Switched_activated_Bm_CD86	up_Underweight_Normal_Switched_activated_Bm_CD86
BP	GO:0050853	B cell receptor signaling pathway	46062	76/17107	0.0263157894736842	50.0204678362573	9.82623181537213	0.000687199407632098	0.00532025347844205	0.00226344117284596	IGLC1/IGHG2	2	Underweight_vs_Normal	up	Switched_activated_Bm_CD86	up_Underweight_Normal_Switched_activated_Bm_CD86
BP	GO:0002224	toll-like receptor signaling pathway	46062	78/17107	0.0256410256410256	48.7378917378917	9.69479870173462	0.000723695838302484	0.00542771878726863	0.00230916106300464	S100A9/S100A8	2	Underweight_vs_Normal	up	Switched_activated_Bm_CD86	up_Underweight_Normal_Switched_activated_Bm_CD86
BP	GO:0050900	leukocyte migration	46090	389/17107	0.0077120822622108	14.6589545844045	6.25205706616241	0.000885050402770451	0.00634824150763014	0.00270078695719352	S100A9/S100A8/PDE4B	3	Underweight_vs_Normal	up	Switched_activated_Bm_CD86	up_Underweight_Normal_Switched_activated_Bm_CD86
BP	GO:0048708	astrocyte differentiation	46062	87/17107	0.0229885057471264	43.6960408684547	9.15989058674779	0.000899334213580936	0.00634824150763014	0.00270078695719352	S100A9/S100A8	2	Underweight_vs_Normal	up	Switched_activated_Bm_CD86	up_Underweight_Normal_Switched_activated_Bm_CD86
BP	GO:0043280	positive regulation of cysteine-type endopeptidase activity involved in apoptotic process	46062	96/17107	0.0208333333333333	39.599537037037	8.70112929634442	0.00109353031042237	0.00749849355718197	0.00319014857476601	S100A9/S100A8	2	Underweight_vs_Normal	up	Switched_activated_Bm_CD86	up_Underweight_Normal_Switched_activated_Bm_CD86
BP	GO:0006935	chemotaxis	46090	451/17107	0.00665188470066519	12.6437546193644	5.74935058022861	0.00135812621280469	0.00892269191528922	0.00379605752536427	S100A9/S100A8/PDE4B	3	Underweight_vs_Normal	up	Switched_activated_Bm_CD86	up_Underweight_Normal_Switched_activated_Bm_CD86
BP	GO:0042330	taxis	46090	453/17107	0.00662251655629139	12.5879323031641	5.73480430288816	0.00137558167027375	0.00892269191528922	0.00379605752536427	S100A9/S100A8/PDE4B	3	Underweight_vs_Normal	up	Switched_activated_Bm_CD86	up_Underweight_Normal_Switched_activated_Bm_CD86
BP	GO:2001056	positive regulation of cysteine-type endopeptidase activity	46062	111/17107	0.018018018018018	34.2482482482482	8.06268567194349	0.00145804998250806	0.00920873673162986	0.00391775203056183	S100A9/S100A8	2	Underweight_vs_Normal	up	Switched_activated_Bm_CD86	up_Underweight_Normal_Switched_activated_Bm_CD86
BP	GO:0051092	positive regulation of NF-kappaB transcription factor activity	46062	121/17107	0.0165289256198347	31.4178145087236	7.7036752133982	0.00172916751834607	0.0106410308821297	0.00452710524371306	S100A9/S100A8	2	Underweight_vs_Normal	up	Switched_activated_Bm_CD86	up_Underweight_Normal_Switched_activated_Bm_CD86
BP	GO:0010950	positive regulation of endopeptidase activity	46062	131/17107	0.0152671755725191	29.019508057676	7.38586393721303	0.00202254734517418	0.0118393015327269	0.00503689582751979	S100A9/S100A8	2	Underweight_vs_Normal	up	Switched_activated_Bm_CD86	up_Underweight_Normal_Switched_activated_Bm_CD86
BP	GO:0021782	glial cell development	46062	131/17107	0.0152671755725191	29.019508057676	7.38586393721303	0.00202254734517418	0.0118393015327269	0.00503689582751979	S100A9/S100A8	2	Underweight_vs_Normal	up	Switched_activated_Bm_CD86	up_Underweight_Normal_Switched_activated_Bm_CD86
BP	GO:0043281	regulation of cysteine-type endopeptidase activity involved in apoptotic process	46062	138/17107	0.0144927536231884	27.5475040257649	7.18386141822208	0.0022410583042315	0.0128060474527515	0.00544818685489865	S100A9/S100A8	2	Underweight_vs_Normal	up	Switched_activated_Bm_CD86	up_Underweight_Normal_Switched_activated_Bm_CD86
BP	GO:0010952	positive regulation of peptidase activity	46062	141/17107	0.0141843971631206	26.9613869188337	7.10183449381882	0.00233800096184916	0.0130493076940418	0.00555167915053533	S100A9/S100A8	2	Underweight_vs_Normal	up	Switched_activated_Bm_CD86	up_Underweight_Normal_Switched_activated_Bm_CD86
BP	GO:2001235	positive regulation of apoptotic signaling pathway	46062	145/17107	0.0137931034482759	26.2176245210728	6.99636531166939	0.00247032103731068	0.013474478385331	0.0057325631727066	S100A9/S100A8	2	Underweight_vs_Normal	up	Switched_activated_Bm_CD86	up_Underweight_Normal_Switched_activated_Bm_CD86
BP	GO:0071878	negative regulation of adenylate cyclase-activating adrenergic receptor signaling pathway	46031	5/17107	0.2	380.155555555556	19.4536817654247	0.00262804271511097	0.013958300215195	0.00593839965295578	PDE4B	1	Underweight_vs_Normal	up	Switched_activated_Bm_CD86	up_Underweight_Normal_Switched_activated_Bm_CD86
BP	GO:0050729	positive regulation of inflammatory response	46062	151/17107	0.0132450331125828	25.1758646063282	6.84591679894131	0.00267534087457905	0.013958300215195	0.00593839965295578	S100A9/S100A8	2	Underweight_vs_Normal	up	Switched_activated_Bm_CD86	up_Underweight_Normal_Switched_activated_Bm_CD86
BP	GO:0030307	positive regulation of cell growth	46062	156/17107	0.0128205128205128	24.3689458689459	6.72707999349848	0.00285215987462464	0.0145642206363812	0.00619618158653058	S100A9/S100A8	2	Underweight_vs_Normal	up	Switched_activated_Bm_CD86	up_Underweight_Normal_Switched_activated_Bm_CD86
BP	GO:2000116	regulation of cysteine-type endopeptidase activity	46062	161/17107	0.0124223602484472	23.6121463077985	6.61369184869423	0.00303438059295177	0.0151719029647589	0.00645471310342811	S100A9/S100A8	2	Underweight_vs_Normal	up	Switched_activated_Bm_CD86	up_Underweight_Normal_Switched_activated_Bm_CD86
BP	GO:1901897	regulation of relaxation of cardiac muscle	46031	6/17107	0.166666666666667	316.796296296296	17.7498519963263	0.00315291393576156	0.0154428437669954	0.00656998177806383	PDE4B	1	Underweight_vs_Normal	up	Switched_activated_Bm_CD86	up_Underweight_Normal_Switched_activated_Bm_CD86
BP	GO:0062207	regulation of pattern recognition receptor signaling pathway	46062	171/17107	0.0116959064327485	22.2313190383366	6.40165759431527	0.00341493462597536	0.0163916862046817	0.00697365597304442	S100A9/S100A8	2	Underweight_vs_Normal	up	Switched_activated_Bm_CD86	up_Underweight_Normal_Switched_activated_Bm_CD86
BP	GO:2001242	regulation of intrinsic apoptotic signaling pathway	46062	174/17107	0.0114942528735632	21.8480204342273	6.34154861558088	0.00353326851918312	0.0166271459726264	0.00707382964624897	S100A9/S100A8	2	Underweight_vs_Normal	up	Switched_activated_Bm_CD86	up_Underweight_Normal_Switched_activated_Bm_CD86
BP	GO:1901078	negative regulation of relaxation of muscle	46031	7/17107	0.142857142857143	271.539682539683	16.4249771131788	0.00367753961698347	0.0169732597706929	0.00722107981472463	PDE4B	1	Underweight_vs_Normal	up	Switched_activated_Bm_CD86	up_Underweight_Normal_Switched_activated_Bm_CD86
BP	GO:0060264	regulation of respiratory burst involved in inflammatory response	46031	8/17107	0.125	237.597222222222	15.3564952942916	0.0042019198592903	0.019027561626975	0.00809505911323058	S100A9	1	Underweight_vs_Normal	up	Switched_activated_Bm_CD86	up_Underweight_Normal_Switched_activated_Bm_CD86
BP	GO:0016064	immunoglobulin mediated immune response	46062	194/17107	0.0103092783505155	19.5956471935853	5.97619377279628	0.00437085391510667	0.0194260174004741	0.00826457757827187	IGLC1/IGHG2	2	Underweight_vs_Normal	up	Switched_activated_Bm_CD86	up_Underweight_Normal_Switched_activated_Bm_CD86
BP	GO:0019724	B cell mediated immunity	46062	197/17107	0.0101522842639594	19.297236322617	5.92610904851327	0.00450374100930385	0.0196526880405986	0.00836101201727222	IGLC1/IGHG2	2	Underweight_vs_Normal	up	Switched_activated_Bm_CD86	up_Underweight_Normal_Switched_activated_Bm_CD86
BP	GO:0006198	cAMP catabolic process	46031	9/17107	0.111111111111111	211.197530864198	14.4710165669329	0.00472605476316013	0.0198991779501479	0.00846587833844012	PDE4B	1	Underweight_vs_Normal	up	Switched_activated_Bm_CD86	up_Underweight_Normal_Switched_activated_Bm_CD86
BP	GO:2000627	positive regulation of miRNA catabolic process	46031	9/17107	0.111111111111111	211.197530864198	14.4710165669329	0.00472605476316013	0.0198991779501479	0.00846587833844012	XIST	1	Underweight_vs_Normal	up	Switched_activated_Bm_CD86	up_Underweight_Normal_Switched_activated_Bm_CD86
BP	GO:0051091	positive regulation of DNA-binding transcription factor activity	46062	204/17107	0.00980392156862745	18.6350762527233	5.81344224250686	0.00482110157728589	0.0199493858370451	0.00848723871137443	S100A9/S100A8	2	Underweight_vs_Normal	up	Switched_activated_Bm_CD86	up_Underweight_Normal_Switched_activated_Bm_CD86
BP	GO:0002536	respiratory burst involved in inflammatory response	46031	10/17107	0.1	190.077777777778	13.7215561068376	0.00524994442903493	0.0209997777161397	0.00893411595818224	S100A9	1	Underweight_vs_Normal	up	Switched_activated_Bm_CD86	up_Underweight_Normal_Switched_activated_Bm_CD86
BP	GO:0140507	granzyme-mediated programmed cell death signaling pathway	46031	10/17107	0.1	190.077777777778	13.7215561068376	0.00524994442903493	0.0209997777161397	0.00893411595818224	SRGN	1	Underweight_vs_Normal	up	Switched_activated_Bm_CD86	up_Underweight_Normal_Switched_activated_Bm_CD86
BP	GO:0000512	lncRNA-mediated post-transcriptional gene silencing	46031	11/17107	0.0909090909090909	172.79797979798	13.0764534695549	0.00577358895732272	0.0223493766089912	0.00950828741698308	XIST	1	Underweight_vs_Normal	up	Switched_activated_Bm_CD86	up_Underweight_Normal_Switched_activated_Bm_CD86
BP	GO:2000625	regulation of miRNA catabolic process	46031	11/17107	0.0909090909090909	172.79797979798	13.0764534695549	0.00577358895732272	0.0223493766089912	0.00950828741698308	XIST	1	Underweight_vs_Normal	up	Switched_activated_Bm_CD86	up_Underweight_Normal_Switched_activated_Bm_CD86
BP	GO:0052548	regulation of endopeptidase activity	46062	233/17107	0.00858369098712446	16.3156890796376	5.40042963213177	0.00624339180909099	0.0236137066814841	0.0100461822285261	S100A9/S100A8	2	Underweight_vs_Normal	up	Switched_activated_Bm_CD86	up_Underweight_Normal_Switched_activated_Bm_CD86
BP	GO:0071872	cellular response to epinephrine stimulus	46031	12/17107	0.0833333333333333	158.398148148148	12.513492021763	0.00629698844839577	0.0236137066814841	0.0100461822285261	PDE4B	1	Underweight_vs_Normal	up	Switched_activated_Bm_CD86	up_Underweight_Normal_Switched_activated_Bm_CD86
BP	GO:0045927	positive regulation of growth	46062	244/17107	0.00819672131147541	15.5801	5.26274333445316	0.00682757447418153	0.0252095057508241	0.0107250967448682	S100A9/S100A8	2	Underweight_vs_Normal	up	Switched_activated_Bm_CD86	up_Underweight_Normal_Switched_activated_Bm_CD86
BP	GO:0009214	cyclic nucleotide catabolic process	46031	14/17107	0.0714285714285714	135.769841269841	11.5736520227135	0.00734305272020974	0.0259166566595638	0.0110259460349899	PDE4B	1	Underweight_vs_Normal	up	Switched_activated_Bm_CD86	up_Underweight_Normal_Switched_activated_Bm_CD86
BP	GO:0060816	random inactivation of X chromosome	46031	14/17107	0.0714285714285714	135.769841269841	11.5736520227135	0.00734305272020974	0.0259166566595638	0.0110259460349899	XIST	1	Underweight_vs_Normal	up	Switched_activated_Bm_CD86	up_Underweight_Normal_Switched_activated_Bm_CD86
BP	GO:1901077	regulation of relaxation of muscle	46031	14/17107	0.0714285714285714	135.769841269841	11.5736520227135	0.00734305272020974	0.0259166566595638	0.0110259460349899	PDE4B	1	Underweight_vs_Normal	up	Switched_activated_Bm_CD86	up_Underweight_Normal_Switched_activated_Bm_CD86
BP	GO:0010001	glial cell differentiation	46062	261/17107	0.00766283524904215	14.5653469561516	5.0667047051866	0.00777794872062993	0.0262190590050626	0.0111545996644345	S100A9/S100A8	2	Underweight_vs_Normal	up	Switched_activated_Bm_CD86	up_Underweight_Normal_Switched_activated_Bm_CD86
BP	GO:0002221	pattern recognition receptor signaling pathway	46062	262/17107	0.00763358778625954	14.509754028838	5.05574792306165	0.00783563572758134	0.0262190590050626	0.0111545996644345	S100A9/S100A8	2	Underweight_vs_Normal	up	Switched_activated_Bm_CD86	up_Underweight_Normal_Switched_activated_Bm_CD86
BP	GO:0071871	response to epinephrine	46031	15/17107	0.0666666666666667	126.718518518519	11.1756	0.00786571770151878	0.0262190590050626	0.0111545996644345	PDE4B	1	Underweight_vs_Normal	up	Switched_activated_Bm_CD86	up_Underweight_Normal_Switched_activated_Bm_CD86
BP	GO:0106072	negative regulation of adenylate cyclase-activating G protein-coupled receptor signaling pathway	46031	15/17107	0.0666666666666667	126.718518518519	11.1756	0.00786571770151878	0.0262190590050626	0.0111545996644345	PDE4B	1	Underweight_vs_Normal	up	Switched_activated_Bm_CD86	up_Underweight_Normal_Switched_activated_Bm_CD86
BP	GO:1902514	regulation of calcium ion transmembrane transport via high voltage-gated calcium channel	46031	16/17107	0.0625	118.798611111111	10.8153170788799	0.00838813804674954	0.0275774401536971	0.0117325074338097	PDE4B	1	Underweight_vs_Normal	up	Switched_activated_Bm_CD86	up_Underweight_Normal_Switched_activated_Bm_CD86
BP	GO:0002758	innate immune response-activating signaling pathway	46062	279/17107	0.00716845878136201	13.6256471525289	4.87823064539533	0.00884630701135993	0.028513004339516	0.012130532547952	S100A9/S100A8	2	Underweight_vs_Normal	up	Switched_activated_Bm_CD86	up_Underweight_Normal_Switched_activated_Bm_CD86
BP	GO:0002679	respiratory burst involved in defense response	46031	17/17107	0.0588235294117647	111.81045751634	10.4871386426464	0.00891031385609875	0.028513004339516	0.012130532547952	S100A9	1	Underweight_vs_Normal	up	Switched_activated_Bm_CD86	up_Underweight_Normal_Switched_activated_Bm_CD86
BP	GO:0035821	modulation of process of another organism	46031	18/17107	0.0555555555555556	105.598765432099	10.1865546266682	0.00943224522972641	0.0290222930145428	0.0123472036070643	S100A9	1	Underweight_vs_Normal	up	Switched_activated_Bm_CD86	up_Underweight_Normal_Switched_activated_Bm_CD86
BP	GO:0055119	relaxation of cardiac muscle	46031	18/17107	0.0555555555555556	105.598765432099	10.1865546266682	0.00943224522972641	0.0290222930145428	0.0123472036070643	PDE4B	1	Underweight_vs_Normal	up	Switched_activated_Bm_CD86	up_Underweight_Normal_Switched_activated_Bm_CD86
BP	GO:0061577	calcium ion transmembrane transport via high voltage-gated calcium channel	46031	18/17107	0.0555555555555556	105.598765432099	10.1865546266682	0.00943224522972641	0.0290222930145428	0.0123472036070643	PDE4B	1	Underweight_vs_Normal	up	Switched_activated_Bm_CD86	up_Underweight_Normal_Switched_activated_Bm_CD86
BP	GO:0030502	negative regulation of bone mineralization	46031	19/17107	0.0526315789473684	100.040935672515	9.9098880782692	0.00995393226775887	0.0298617968032766	0.0127043609206922	SRGN	1	Underweight_vs_Normal	up	Switched_activated_Bm_CD86	up_Underweight_Normal_Switched_activated_Bm_CD86
BP	GO:0060263	regulation of respiratory burst	46031	19/17107	0.0526315789473684	100.040935672515	9.9098880782692	0.00995393226775887	0.0298617968032766	0.0127043609206922	S100A9	1	Underweight_vs_Normal	up	Switched_activated_Bm_CD86	up_Underweight_Normal_Switched_activated_Bm_CD86
BP	GO:0002218	activation of innate immune response	46062	299/17107	0.00668896321070234	12.7142326272761	4.68828765974391	0.0101070472337176	0.0299468066184224	0.0127405273771359	S100A9/S100A8	2	Underweight_vs_Normal	up	Switched_activated_Bm_CD86	up_Underweight_Normal_Switched_activated_Bm_CD86
BP	GO:0010587	miRNA catabolic process	46031	20/17107	0.05	95.0388888888889	9.65411370122249	0.0104753750702861	0.0303353758272124	0.0129058397159632	XIST	1	Underweight_vs_Normal	up	Switched_activated_Bm_CD86	up_Underweight_Normal_Switched_activated_Bm_CD86
BP	GO:0097193	intrinsic apoptotic signaling pathway	46062	312/17107	0.00641025641025641	12.1844729344729	4.57431057611244	0.0109674865238209	0.0303353758272124	0.0129058397159632	S100A9/S100A8	2	Underweight_vs_Normal	up	Switched_activated_Bm_CD86	up_Underweight_Normal_Switched_activated_Bm_CD86
BP	GO:0001780	neutrophil homeostasis	46031	21/17107	0.0476190476190476	90.5132275132275	9.41671648408476	0.0109965737373645	0.0303353758272124	0.0129058397159632	PDE4B	1	Underweight_vs_Normal	up	Switched_activated_Bm_CD86	up_Underweight_Normal_Switched_activated_Bm_CD86
BP	GO:0007549	sex-chromosome dosage compensation	46031	21/17107	0.0476190476190476	90.5132275132275	9.41671648408476	0.0109965737373645	0.0303353758272124	0.0129058397159632	XIST	1	Underweight_vs_Normal	up	Switched_activated_Bm_CD86	up_Underweight_Normal_Switched_activated_Bm_CD86
BP	GO:0009048	dosage compensation by inactivation of X chromosome	46031	21/17107	0.0476190476190476	90.5132275132275	9.41671648408476	0.0109965737373645	0.0303353758272124	0.0129058397159632	XIST	1	Underweight_vs_Normal	up	Switched_activated_Bm_CD86	up_Underweight_Normal_Switched_activated_Bm_CD86
BP	GO:0106070	regulation of adenylate cyclase-activating G protein-coupled receptor signaling pathway	46031	21/17107	0.0476190476190476	90.5132275132275	9.41671648408476	0.0109965737373645	0.0303353758272124	0.0129058397159632	PDE4B	1	Underweight_vs_Normal	up	Switched_activated_Bm_CD86	up_Underweight_Normal_Switched_activated_Bm_CD86
BP	GO:0045862	positive regulation of proteolysis	46062	317/17107	0.00630914826498423	11.9922888187872	4.53226448925537	0.0113069196511172	0.0308370535939561	0.0131192728009375	S100A9/S100A8	2	Underweight_vs_Normal	up	Switched_activated_Bm_CD86	up_Underweight_Normal_Switched_activated_Bm_CD86
BP	GO:0051345	positive regulation of hydrolase activity	46062	322/17107	0.0062111801242236	11.8060731538992	4.49115453146605	0.0116510395371216	0.0314185335832494	0.0133666568314701	S100A9/S100A8	2	Underweight_vs_Normal	up	Switched_activated_Bm_CD86	up_Underweight_Normal_Switched_activated_Bm_CD86
BP	GO:0052547	regulation of peptidase activity	46062	326/17107	0.00613496932515337	11.6612133605999	4.45891659045475	0.0119296956552923	0.0317492019302507	0.0135073359089224	S100A9/S100A8	2	Underweight_vs_Normal	up	Switched_activated_Bm_CD86	up_Underweight_Normal_Switched_activated_Bm_CD86
BP	GO:0046058	cAMP metabolic process	46031	23/17107	0.0434782608695652	82.6425120772947	8.98893682089003	0.0120382390652201	0.0317492019302507	0.0135073359089224	PDE4B	1	Underweight_vs_Normal	up	Switched_activated_Bm_CD86	up_Underweight_Normal_Switched_activated_Bm_CD86
BP	GO:0031048	regulatory ncRNA-mediated heterochromatin formation	46031	24/17107	0.0416666666666667	79.1990740740741	8.79524604754625	0.0125587059259324	0.0320873188506521	0.013651183896988	XIST	1	Underweight_vs_Normal	up	Switched_activated_Bm_CD86	up_Underweight_Normal_Switched_activated_Bm_CD86
BP	GO:0071880	adenylate cyclase-activating adrenergic receptor signaling pathway	46031	24/17107	0.0416666666666667	79.1990740740741	8.79524604754625	0.0125587059259324	0.0320873188506521	0.013651183896988	PDE4B	1	Underweight_vs_Normal	up	Switched_activated_Bm_CD86	up_Underweight_Normal_Switched_activated_Bm_CD86
BP	GO:0032496	response to lipopolysaccharide	46062	335/17107	0.00597014925373134	11.3479270315091	4.38839959667084	0.0125675332165054	0.0320873188506521	0.013651183896988	S100A8/PDE4B	2	Underweight_vs_Normal	up	Switched_activated_Bm_CD86	up_Underweight_Normal_Switched_activated_Bm_CD86
BP	GO:0051090	regulation of DNA-binding transcription factor activity	46062	342/17107	0.00584795321637427	11.1156595191683	4.33539137661506	0.0130739632884602	0.0330289598866362	0.0140517943377356	S100A9/S100A8	2	Underweight_vs_Normal	up	Switched_activated_Bm_CD86	up_Underweight_Normal_Switched_activated_Bm_CD86
BP	GO:0042063	gliogenesis	46062	345/17107	0.00579710144927536	11.019001610306	4.31314350438644	0.0132937568678836	0.0332343921697091	0.0141391931599201	S100A9/S100A8	2	Underweight_vs_Normal	up	Switched_activated_Bm_CD86	up_Underweight_Normal_Switched_activated_Bm_CD86
BP	GO:0002237	response to molecule of bacterial origin	46062	352/17107	0.00568181818181818	10.7998737373737	4.26228443463349	0.0138129969517159	0.0341764873032145	0.0145399967912799	S100A8/PDE4B	2	Underweight_vs_Normal	up	Switched_activated_Bm_CD86	up_Underweight_Normal_Switched_activated_Bm_CD86
BP	GO:0070168	negative regulation of biomineral tissue development	46031	28/17107	0.0357142857142857	67.8849206349206	8.12641	0.0146381370116225	0.0358484988039735	0.01525133501748	SRGN	1	Underweight_vs_Normal	up	Switched_activated_Bm_CD86	up_Underweight_Normal_Switched_activated_Bm_CD86
BP	GO:0002449	lymphocyte mediated immunity	46062	365/17107	0.00547945205479452	10.4152207001522	4.17153700318047	0.0148008620808177	0.0358808777716792	0.0152651102800565	IGLC1/IGHG2	2	Underweight_vs_Normal	up	Switched_activated_Bm_CD86	up_Underweight_Normal_Switched_activated_Bm_CD86
BP	GO:0045089	positive regulation of innate immune response	46062	367/17107	0.00544959128065395	10.3584620042386	4.15798213401392	0.0149555417550547	0.0358933002121314	0.0152703952656875	S100A9/S100A8	2	Underweight_vs_Normal	up	Switched_activated_Bm_CD86	up_Underweight_Normal_Switched_activated_Bm_CD86
BP	GO:0002460	adaptive immune response based on somatic recombination of immune receptors built from immunoglobulin superfamily domains	46062	378/17107	0.00529100529100529	10.0570252792475	4.08525642265874	0.0158190494629899	0.0372212928540938	0.0158353745914347	IGLC1/IGHG2	2	Underweight_vs_Normal	up	Switched_activated_Bm_CD86	up_Underweight_Normal_Switched_activated_Bm_CD86
BP	GO:2001233	regulation of apoptotic signaling pathway	46062	378/17107	0.00529100529100529	10.0570252792475	4.08525642265874	0.0158190494629899	0.0372212928540938	0.0158353745914347	S100A9/S100A8	2	Underweight_vs_Normal	up	Switched_activated_Bm_CD86	up_Underweight_Normal_Switched_activated_Bm_CD86
BP	GO:0050727	regulation of inflammatory response	46062	384/17107	0.00520833333333333	9.89988425925926	4.04683696475293	0.0162991087802936	0.0379785058958297	0.0161575222451556	S100A9/S100A8	2	Underweight_vs_Normal	up	Switched_activated_Bm_CD86	up_Underweight_Normal_Switched_activated_Bm_CD86
BP	GO:0071875	adrenergic receptor signaling pathway	46031	32/17107	0.03125	59.3993055555556	7.58621502025598	0.0167136747163054	0.0385700185760893	0.016409174569652	PDE4B	1	Underweight_vs_Normal	up	Switched_activated_Bm_CD86	up_Underweight_Normal_Switched_activated_Bm_CD86
BP	GO:0001558	regulation of cell growth	46062	393/17107	0.00508905852417303	9.67316935255867	3.99077033236075	0.0170310864828513	0.0387470799085189	0.0164845032944138	S100A9/S100A8	2	Underweight_vs_Normal	up	Switched_activated_Bm_CD86	up_Underweight_Normal_Switched_activated_Bm_CD86
BP	GO:0002833	positive regulation of response to biotic stimulus	46062	394/17107	0.0050761421319797	9.64861816130852	3.98465256519763	0.0171132936262625	0.0387470799085189	0.0164845032944138	S100A9/S100A8	2	Underweight_vs_Normal	up	Switched_activated_Bm_CD86	up_Underweight_Normal_Switched_activated_Bm_CD86
BP	GO:0086004	regulation of cardiac muscle cell contraction	46031	34/17107	0.0294117647058824	55.9052287581699	7.35226371024641	0.0177499855448624	0.0394444123219164	0.0167811754176574	PDE4B	1	Underweight_vs_Normal	up	Switched_activated_Bm_CD86	up_Underweight_Normal_Switched_activated_Bm_CD86
BP	GO:0090075	relaxation of muscle	46031	34/17107	0.0294117647058824	55.9052287581699	7.35226371024641	0.0177499855448624	0.0394444123219164	0.0167811754176574	PDE4B	1	Underweight_vs_Normal	up	Switched_activated_Bm_CD86	up_Underweight_Normal_Switched_activated_Bm_CD86
BP	GO:0032743	positive regulation of interleukin-2 production	46031	35/17107	0.0285714285714286	54.3079365079365	7.2428005369074	0.018267776801823	0.0402226278205277	0.0171122583271543	PDE4B	1	Underweight_vs_Normal	up	Switched_activated_Bm_CD86	up_Underweight_Normal_Switched_activated_Bm_CD86
BP	GO:0007159	leukocyte cell-cell adhesion	46062	410/17107	0.0048780487804878	9.27208672086721	3.88965081918242	0.0184522511376576	0.0402594570276166	0.0171279268933281	S100A9/S100A8	2	Underweight_vs_Normal	up	Switched_activated_Bm_CD86	up_Underweight_Normal_Switched_activated_Bm_CD86
BP	GO:0045730	respiratory burst	46031	38/17107	0.0263157894736842	50.0204678362573	6.94045660279317	0.0198196951376873	0.0428533948922969	0.0182314881778632	S100A9	1	Underweight_vs_Normal	up	Switched_activated_Bm_CD86	up_Underweight_Normal_Switched_activated_Bm_CD86
BP	GO:0030279	negative regulation of ossification	46031	39/17107	0.0256410256410256	48.7378917378917	6.8474213692547	0.0203365164361675	0.0435782495060733	0.0185398693074084	SRGN	1	Underweight_vs_Normal	up	Switched_activated_Bm_CD86	up_Underweight_Normal_Switched_activated_Bm_CD86
BP	GO:0052652	cyclic purine nucleotide metabolic process	46031	40/17107	0.025	47.5194444444444	6.7578531961089	0.0208530954935894	0.0439012536707145	0.0186772877458741	PDE4B	1	Underweight_vs_Normal	up	Switched_activated_Bm_CD86	up_Underweight_Normal_Switched_activated_Bm_CD86
BP	GO:1903115	regulation of actin filament-based movement	46031	40/17107	0.025	47.5194444444444	6.7578531961089	0.0208530954935894	0.0439012536707145	0.0186772877458741	PDE4B	1	Underweight_vs_Normal	up	Switched_activated_Bm_CD86	up_Underweight_Normal_Switched_activated_Bm_CD86
BP	GO:0009187	cyclic nucleotide metabolic process	46031	41/17107	0.024390243902439	46.360433604336	6.67153989302885	0.0213694324093072	0.0445970763324672	0.018973317562497	PDE4B	1	Underweight_vs_Normal	up	Switched_activated_Bm_CD86	up_Underweight_Normal_Switched_activated_Bm_CD86
BP	GO:0045088	regulation of innate immune response	46062	447/17107	0.00447427293064877	8.50459855828983	3.68864245742667	0.0217162005993463	0.0448933892977252	0.0190993805345585	S100A9/S100A8	2	Underweight_vs_Normal	up	Switched_activated_Bm_CD86	up_Underweight_Normal_Switched_activated_Bm_CD86
BP	GO:0006958	complement activation, classical pathway	46031	42/17107	0.0238095238095238	45.2566137566138	6.58828704088684	0.021885527282641	0.0448933892977252	0.0190993805345585	IGHG2	1	Underweight_vs_Normal	up	Switched_activated_Bm_CD86	up_Underweight_Normal_Switched_activated_Bm_CD86
BP	GO:0002443	leukocyte mediated immunity	46062	461/17107	0.00433839479392625	8.24632441552181	3.61856287418177	0.0230109614130123	0.0468019554162962	0.0199113582253541	IGLC1/IGHG2	2	Underweight_vs_Normal	up	Switched_activated_Bm_CD86	up_Underweight_Normal_Switched_activated_Bm_CD86
BP	GO:0016049	cell growth	46062	472/17107	0.00423728813559322	8.05414312617702	3.56555135500428	0.0240508384400587	0.0485058926522191	0.0206362788915143	S100A9/S100A8	2	Underweight_vs_Normal	up	Switched_activated_Bm_CD86	up_Underweight_Normal_Switched_activated_Bm_CD86
CC	GO:0034774	secretory granule lumen	46121	321/18049	0.0124610591900312	24.9899619245414	9.68656356270119	1.15312233871148e-05	0.000210978887935032	0.000111041519965806	S100A9/LYZ/S100A8/SRGN	4	Underweight_vs_Normal	up	Switched_activated_Bm_CD86	up_Underweight_Normal_Switched_activated_Bm_CD86
CC	GO:0060205	cytoplasmic vesicle lumen	46121	326/18049	0.0122699386503067	24.6066802999318	9.60710702997306	1.22564288821795e-05	0.000210978887935032	0.000111041519965806	S100A9/LYZ/S100A8/SRGN	4	Underweight_vs_Normal	up	Switched_activated_Bm_CD86	up_Underweight_Normal_Switched_activated_Bm_CD86
CC	GO:0031983	vesicle lumen	46121	327/18049	0.0122324159021407	24.5314305130819	9.59143016201878	1.24054278126423e-05	0.000210978887935032	0.000111041519965806	S100A9/LYZ/S100A8/SRGN	4	Underweight_vs_Normal	up	Switched_activated_Bm_CD86	up_Underweight_Normal_Switched_activated_Bm_CD86
CC	GO:0071735	IgG immunoglobulin complex	46062	12/18049	0.166666666666667	334.240740740741	25.7919448101372	1.45502681334505e-05	0.000210978887935032	0.000111041519965806	IGLC1/IGHG2	2	Underweight_vs_Normal	up	Switched_activated_Bm_CD86	up_Underweight_Normal_Switched_activated_Bm_CD86
CC	GO:0072562	blood microparticle	46062	140/18049	0.0142857142857143	28.6492063492064	7.3354801899537	0.00207517105519491	0.0216669278757114	0.0114036462503744	IGLC1/IGHG2	2	Underweight_vs_Normal	up	Switched_activated_Bm_CD86	up_Underweight_Normal_Switched_activated_Bm_CD86
CC	GO:0019814	immunoglobulin complex	46062	161/18049	0.0124223602484472	24.912353347136	6.80725302708525	0.00273209112155322	0.0216669278757114	0.0114036462503744	IGLC1/IGHG2	2	Underweight_vs_Normal	up	Switched_activated_Bm_CD86	up_Underweight_Normal_Switched_activated_Bm_CD86
CC	GO:0071738	IgD immunoglobulin complex	46031	6/18049	0.166666666666667	334.240740740741	18.2346264572396	0.0029885417759602	0.0216669278757114	0.0114036462503744	IGLC1	1	Underweight_vs_Normal	up	Switched_activated_Bm_CD86	up_Underweight_Normal_Switched_activated_Bm_CD86
CC	GO:0071742	IgE immunoglobulin complex	46031	6/18049	0.166666666666667	334.240740740741	18.2346264572396	0.0029885417759602	0.0216669278757114	0.0114036462503744	IGLC1	1	Underweight_vs_Normal	up	Switched_activated_Bm_CD86	up_Underweight_Normal_Switched_activated_Bm_CD86
CC	GO:0000805	X chromosome	46031	8/18049	0.125	250.680555555556	15.7767281232535	0.00398295664521608	0.0256679428247259	0.013509443591961	XIST	1	Underweight_vs_Normal	up	Switched_activated_Bm_CD86	up_Underweight_Normal_Switched_activated_Bm_CD86
CC	GO:0071745	IgA immunoglobulin complex	46031	10/18049	0.1	200.544444444444	14.0977868819851	0.0049764897944905	0.026239673461859	0.01381035445361	IGLC1	1	Underweight_vs_Normal	up	Switched_activated_Bm_CD86	up_Underweight_Normal_Switched_activated_Bm_CD86
CC	GO:0071753	IgM immunoglobulin complex	46031	10/18049	0.1	200.544444444444	14.0977868819851	0.0049764897944905	0.026239673461859	0.01381035445361	IGLC1	1	Underweight_vs_Normal	up	Switched_activated_Bm_CD86	up_Underweight_Normal_Switched_activated_Bm_CD86
CC	GO:0042571	immunoglobulin complex, circulating	46031	12/18049	0.0833333333333333	167.12037037037	12.8572737382237	0.00596914190793263	0.0288508525550077	0.0151846592394777	IGHG2	1	Underweight_vs_Normal	up	Switched_activated_Bm_CD86	up_Underweight_Normal_Switched_activated_Bm_CD86
CC	GO:0044194	cytolytic granule	46031	14/18049	0.0714285714285714	143.246031746032	11.8922	0.00696091366923457	0.0310563840627389	0.0163454652961783	SRGN	1	Underweight_vs_Normal	up	Switched_activated_Bm_CD86	up_Underweight_Normal_Switched_activated_Bm_CD86
CC	GO:0000930	gamma-tubulin complex	46031	19/18049	0.0526315789473684	105.549707602339	10.184021064437	0.0094364960145058	0.0390940549172383	0.0205758183774939	PDE4B	1	Underweight_vs_Normal	up	Switched_activated_Bm_CD86	up_Underweight_Normal_Switched_activated_Bm_CD86
MF	GO:0050543	icosatetraenoic acid binding	46062	7/17559	0.285714285714286	557.428571428571	33.3438200546868	4.89778481747308e-06	8.70485852468503e-05	1.60352657033672e-05	S100A9/S100A8	2	Underweight_vs_Normal	up	Switched_activated_Bm_CD86	up_Underweight_Normal_Switched_activated_Bm_CD86
MF	GO:0050544	arachidonate binding	46062	7/17559	0.285714285714286	557.428571428571	33.3438200546868	4.89778481747308e-06	8.70485852468503e-05	1.60352657033672e-05	S100A9/S100A8	2	Underweight_vs_Normal	up	Switched_activated_Bm_CD86	up_Underweight_Normal_Switched_activated_Bm_CD86
MF	GO:0050542	icosanoid binding	46062	8/17559	0.25	487.75	31.1831681974575	6.52864389351377e-06	8.70485852468503e-05	1.60352657033672e-05	S100A9/S100A8	2	Underweight_vs_Normal	up	Switched_activated_Bm_CD86	up_Underweight_Normal_Switched_activated_Bm_CD86
MF	GO:0050786	RAGE receptor binding	46062	11/17559	0.181818181818182	354.727272727273	26.5748787698698	1.28138979842171e-05	0.000128138979842171	2.36045489182946e-05	S100A9/S100A8	2	Underweight_vs_Normal	up	Switched_activated_Bm_CD86	up_Underweight_Normal_Switched_activated_Bm_CD86
MF	GO:0035325	Toll-like receptor binding	46062	13/17559	0.153846153846154	300.153846153846	24.4341604357132	1.81627770562622e-05	0.000145302216450098	2.67661977671233e-05	S100A9/S100A8	2	Underweight_vs_Normal	up	Switched_activated_Bm_CD86	up_Underweight_Normal_Switched_activated_Bm_CD86
MF	GO:0036041	long-chain fatty acid binding	46062	17/17559	0.117647058823529	229.529411764706	21.3475100052027	3.16347712440955e-05	0.000210898474960637	3.88497190716963e-05	S100A9/S100A8	2	Underweight_vs_Normal	up	Switched_activated_Bm_CD86	up_Underweight_Normal_Switched_activated_Bm_CD86
MF	GO:0005504	fatty acid binding	46062	46/17559	0.0434782608695652	84.8260869565217	12.891339686873	0.000238900545184122	0.0013651459724807	0.000251474258088549	S100A9/S100A8	2	Underweight_vs_Normal	up	Switched_activated_Bm_CD86	up_Underweight_Normal_Switched_activated_Bm_CD86
MF	GO:0033293	monocarboxylic acid binding	46062	78/17559	0.0256410256410256	50.025641025641	9.82669920509423	0.000687283046452329	0.00311360901124756	0.000573559554703498	S100A9/S100A8	2	Underweight_vs_Normal	up	Switched_activated_Bm_CD86	up_Underweight_Normal_Switched_activated_Bm_CD86
MF	GO:0048306	calcium-dependent protein binding	46062	79/17559	0.0253164556962025	49.3924050632911	9.76203262814711	0.00070494699621649	0.00311360901124756	0.000573559554703498	S100A9/S100A8	2	Underweight_vs_Normal	up	Switched_activated_Bm_CD86	up_Underweight_Normal_Switched_activated_Bm_CD86
MF	GO:0015631	tubulin binding	46090	382/17559	0.00785340314136126	15.3219895287958	6.40887191667219	0.000778402252811891	0.00311360901124756	0.000573559554703498	S100A9/S100A8/PDE4B	3	Underweight_vs_Normal	up	Switched_activated_Bm_CD86	up_Underweight_Normal_Switched_activated_Bm_CD86
MF	GO:0003823	antigen binding	46062	163/17559	0.0122699386503067	23.9386503067485	6.66280618346993	0.00295412538245532	0.0107422741180193	0.00197883996910883	IGLC1/IGHG2	2	Underweight_vs_Normal	up	Switched_activated_Bm_CD86	up_Underweight_Normal_Switched_activated_Bm_CD86
MF	GO:0031406	carboxylic acid binding	46062	183/17559	0.0109289617486339	21.3224043715847	6.25814967972671	0.00370626257920286	0.0123542085973429	0.00227577526793158	S100A9/S100A8	2	Underweight_vs_Normal	up	Switched_activated_Bm_CD86	up_Underweight_Normal_Switched_activated_Bm_CD86
MF	GO:0043177	organic acid binding	46062	195/17559	0.0102564102564103	20.0102564102564	6.04505989752104	0.00419625911905029	0.0129115665201547	0.00237844646423903	S100A9/S100A8	2	Underweight_vs_Normal	up	Switched_activated_Bm_CD86	up_Underweight_Normal_Switched_activated_Bm_CD86
MF	GO:0140869	miRNA inhibitor activity via base-pairing	46031	9/17559	0.111111111111111	216.777777777778	14.6625540859676	0.0046046194117777	0.013156055462222	0.00242348390093563	XIST	1	Underweight_vs_Normal	up	Switched_activated_Bm_CD86	up_Underweight_Normal_Switched_activated_Bm_CD86
MF	GO:0003796	lysozyme activity	46031	10/17559	0.1	195.1	13.9033534999747	0.00511507858131011	0.0136402095501603	0.00251267018029268	LYZ	1	Underweight_vs_Normal	up	Switched_activated_Bm_CD86	up_Underweight_Normal_Switched_activated_Bm_CD86
MF	GO:0061783	peptidoglycan muralytic activity	46031	14/17559	0.0714285714285714	139.357142857143	11.7275996880955	0.0071545891755409	0.0178864729388523	0.0032948765939991	LYZ	1	Underweight_vs_Normal	up	Switched_activated_Bm_CD86	up_Underweight_Normal_Switched_activated_Bm_CD86
MF	GO:0008017	microtubule binding	46062	276/17559	0.0072463768115942	14.1376811594203	4.98177272325629	0.00823942199138953	0.0193868752738577	0.00357126649781589	S100A9/S100A8	2	Underweight_vs_Normal	up	Switched_activated_Bm_CD86	up_Underweight_Normal_Switched_activated_Bm_CD86
MF	GO:0034987	immunoglobulin receptor binding	46031	19/17559	0.0526315789473684	102.684210526316	10.0423590237623	0.00969875068554982	0.0215527793012218	0.00397024881864612	IGHG2	1	Underweight_vs_Normal	up	Switched_activated_Bm_CD86	up_Underweight_Normal_Switched_activated_Bm_CD86
MF	GO:0030552	cAMP binding	46031	23/17559	0.0434782608695652	84.8260869565217	9.10957382617061	0.0117299057329076	0.0222493009477312	0.00409855543773996	PDE4B	1	Underweight_vs_Normal	up	Switched_activated_Bm_CD86	up_Underweight_Normal_Switched_activated_Bm_CD86
MF	GO:0047555	3',5'-cyclic-GMP phosphodiesterase activity	46031	23/17559	0.0434782608695652	84.8260869565217	9.10957382617061	0.0117299057329076	0.0222493009477312	0.00409855543773996	PDE4B	1	Underweight_vs_Normal	up	Switched_activated_Bm_CD86	up_Underweight_Normal_Switched_activated_Bm_CD86
MF	GO:0004114	3',5'-cyclic-nucleotide phosphodiesterase activity	46031	24/17559	0.0416666666666667	81.2916666666667	8.91340059281381	0.0122371155212522	0.0222493009477312	0.00409855543773996	PDE4B	1	Underweight_vs_Normal	up	Switched_activated_Bm_CD86	up_Underweight_Normal_Switched_activated_Bm_CD86
MF	GO:0004115	3',5'-cyclic-AMP phosphodiesterase activity	46031	24/17559	0.0416666666666667	81.2916666666667	8.91340059281381	0.0122371155212522	0.0222493009477312	0.00409855543773996	PDE4B	1	Underweight_vs_Normal	up	Switched_activated_Bm_CD86	up_Underweight_Normal_Switched_activated_Bm_CD86
MF	GO:0004112	cyclic-nucleotide phosphodiesterase activity	46031	26/17559	0.0384615384615385	75.0384615384615	8.55531806452464	0.0132508409767541	0.0230449408291376	0.00424512067905166	PDE4B	1	Underweight_vs_Normal	up	Switched_activated_Bm_CD86	up_Underweight_Normal_Switched_activated_Bm_CD86
MF	GO:0043015	gamma-tubulin binding	46031	32/17559	0.03125	60.9688	7.68893888411402	0.0162864710213184	0.027144118368864	0.00500023233110653	PDE4B	1	Underweight_vs_Normal	up	Switched_activated_Bm_CD86	up_Underweight_Normal_Switched_activated_Bm_CD86
MF	GO:0030551	cyclic nucleotide binding	46031	35/17559	0.0285714285714286	55.7428571428571	7.3411665482922	0.0178011708030045	0.0284818732848072	0.00524666086825395	PDE4B	1	Underweight_vs_Normal	up	Switched_activated_Bm_CD86	up_Underweight_Normal_Switched_activated_Bm_CD86
MF	GO:0035198	miRNA binding	46031	42/17559	0.0238095238095238	46.4523809523809	6.67838781307764	0.0213274109340931	0.0328114014370663	0.00604420552788063	XIST	1	Underweight_vs_Normal	up	Switched_activated_Bm_CD86	up_Underweight_Normal_Switched_activated_Bm_CD86
MF	GO:0140463	chromatin-protein adaptor activity	46031	44/17559	0.0227272727272727	44.3409090909091	6.51837738601045	0.0223328390178158	0.0330856874338012	0.00609473189570022	XIST	1	Underweight_vs_Normal	up	Switched_activated_Bm_CD86	up_Underweight_Normal_Switched_activated_Bm_CD86
MF	GO:0005246	calcium channel regulator activity	46031	50/17559	0.02	39.02	6.09658537602767	0.025343616694901	0.0362051667070015	0.00666937281444764	PDE4B	1	Underweight_vs_Normal	up	Switched_activated_Bm_CD86	up_Underweight_Normal_Switched_activated_Bm_CD86
MF	GO:0061980	regulatory RNA binding	46031	56/17559	0.0178571428571429	34.8392857142857	5.74353366628094	0.0283461499066804	0.0390981378023178	0.00720228854253222	XIST	1	Underweight_vs_Normal	up	Switched_activated_Bm_CD86	up_Underweight_Normal_Switched_activated_Bm_CD86
MF	GO:0019843	rRNA binding	46031	64/17559	0.015625	30.4844	5.3511257442135	0.0323367369470824	0.0431156492627765	0.00794235644314304	RPS4X	1	Underweight_vs_Normal	up	Switched_activated_Bm_CD86	up_Underweight_Normal_Switched_activated_Bm_CD86
CC	GO:0022627	cytosolic small ribosomal subunit	46064	40/18049	0.05	82.0409090909091	12.6708629404081	0.000260086267561411	0.00572189788635103	0.00191642512939987	RPS26/RPS4Y1	2	Underweight_vs_Normal	down	Switched_activated_Bm_CD86	down_Underweight_Normal_Switched_activated_Bm_CD86
CC	GO:0015935	small ribosomal subunit	46064	72/18049	0.0277777777777778	45.5782828282828	9.3593926354105	0.000843262028557233	0.00927588231412956	0.00310675484205296	RPS26/RPS4Y1	2	Underweight_vs_Normal	down	Switched_activated_Bm_CD86	down_Underweight_Normal_Switched_activated_Bm_CD86
CC	GO:0022626	cytosolic ribosome	46064	113/18049	0.0176991150442478	29.0410297666935	7.38392156826772	0.00205943206388255	0.0151025018018054	0.00505825419199223	RPS26/RPS4Y1	2	Underweight_vs_Normal	down	Switched_activated_Bm_CD86	down_Underweight_Normal_Switched_activated_Bm_CD86
CC	GO:0097013	phagocytic vesicle lumen	46033	5/18049	0.2	328.163636363636	18.067593548477	0.00304388507987274	0.0160672617179991	0.00538137952277482	GNLY	1	Underweight_vs_Normal	down	Switched_activated_Bm_CD86	down_Underweight_Normal_Switched_activated_Bm_CD86
CC	GO:0098556	cytoplasmic side of rough endoplasmic reticulum membrane	46033	6/18049	0.166666666666667	273.469696969697	16.4837550332171	0.00365165039045434	0.0160672617179991	0.00538137952277482	RPS26	1	Underweight_vs_Normal	down	Switched_activated_Bm_CD86	down_Underweight_Normal_Switched_activated_Bm_CD86
CC	GO:0044391	ribosomal subunit	46064	181/18049	0.0110497237569061	18.1305876443998	5.71992414142529	0.00518301993800525	0.0190044064393526	0.00636511220456785	RPS26/RPS4Y1	2	Underweight_vs_Normal	down	Switched_activated_Bm_CD86	down_Underweight_Normal_Switched_activated_Bm_CD86
CC	GO:0005840	ribosome	46064	229/18049	0.00873362445414847	14.3302897975387	5.01325937618863	0.00817469298586684	0.0233795667667059	0.00783047690750916	RPS26/RPS4Y1	2	Underweight_vs_Normal	down	Switched_activated_Bm_CD86	down_Underweight_Normal_Switched_activated_Bm_CD86
CC	GO:0044194	cytolytic granule	46033	14/18049	0.0714285714285714	117.201298701299	10.7407255333058	0.00850166064243851	0.0233795667667059	0.00783047690750916	GNLY	1	Underweight_vs_Normal	down	Switched_activated_Bm_CD86	down_Underweight_Normal_Switched_activated_Bm_CD86
CC	GO:0071682	endocytic vesicle lumen	46033	23/18049	0.0434782608695652	71.3399209486166	8.33552201728635	0.013932260619089	0.0247286956172654	0.00828233824501712	GNLY	1	Underweight_vs_Normal	down	Switched_activated_Bm_CD86	down_Underweight_Normal_Switched_activated_Bm_CD86
CC	GO:0098554	cytoplasmic side of endoplasmic reticulum membrane	46033	23/18049	0.0434782608695652	71.3399209486166	8.33552201728635	0.013932260619089	0.0247286956172654	0.00828233824501712	RPS26	1	Underweight_vs_Normal	down	Switched_activated_Bm_CD86	down_Underweight_Normal_Switched_activated_Bm_CD86
CC	GO:0030867	rough endoplasmic reticulum membrane	46033	26/18049	0.0384615384615385	63.1083916083916	7.82600476048996	0.0157364426655325	0.0247286956172654	0.00828233824501712	RPS26	1	Underweight_vs_Normal	down	Switched_activated_Bm_CD86	down_Underweight_Normal_Switched_activated_Bm_CD86
CC	GO:0043186	P granule	46033	26/18049	0.0384615384615385	63.1083916083916	7.82600476048996	0.0157364426655325	0.0247286956172654	0.00828233824501712	DDX3Y	1	Underweight_vs_Normal	down	Switched_activated_Bm_CD86	down_Underweight_Normal_Switched_activated_Bm_CD86
CC	GO:0045495	pole plasm	46033	26/18049	0.0384615384615385	63.1083916083916	7.82600476048996	0.0157364426655325	0.0247286956172654	0.00828233824501712	DDX3Y	1	Underweight_vs_Normal	down	Switched_activated_Bm_CD86	down_Underweight_Normal_Switched_activated_Bm_CD86
CC	GO:0060293	germ plasm	46033	26/18049	0.0384615384615385	63.1083916083916	7.82600476048996	0.0157364426655325	0.0247286956172654	0.00828233824501712	DDX3Y	1	Underweight_vs_Normal	down	Switched_activated_Bm_CD86	down_Underweight_Normal_Switched_activated_Bm_CD86
BP	GO:2000627	positive regulation of miRNA catabolic process	46074	9/17107	0.222222222222222	181.026455026455	18.9386321297425	5.14017287194781e-05	0.0156240287938245	0.0105446459930586	XIST/MALAT1	2	Underweight_vs_Overweight	up	Switched_activated_Bm_CD86	up_Underweight_Overweight_Switched_activated_Bm_CD86
BP	GO:2000630	positive regulation of miRNA metabolic process	46102	67/17107	0.0447761194029851	36.4754797441365	10.1998682850624	7.26098980082569e-05	0.0156240287938245	0.0105446459930586	XIST/MALAT1/ETS1	3	Underweight_vs_Overweight	up	Switched_activated_Bm_CD86	up_Underweight_Overweight_Switched_activated_Bm_CD86
BP	GO:0000512	lncRNA-mediated post-transcriptional gene silencing	46074	11/17107	0.181818181818182	148.112554112554	17.1104922464965	7.84141972086547e-05	0.0156240287938245	0.0105446459930586	XIST/MALAT1	2	Underweight_vs_Overweight	up	Switched_activated_Bm_CD86	up_Underweight_Overweight_Switched_activated_Bm_CD86
BP	GO:2000625	regulation of miRNA catabolic process	46074	11/17107	0.181818181818182	148.112554112554	17.1104922464965	7.84141972086547e-05	0.0156240287938245	0.0105446459930586	XIST/MALAT1	2	Underweight_vs_Overweight	up	Switched_activated_Bm_CD86	up_Underweight_Overweight_Switched_activated_Bm_CD86
BP	GO:2000628	regulation of miRNA metabolic process	46102	92/17107	0.0326086956521739	26.5636645962733	8.61915573821899	0.000186623679357662	0.0297478144896113	0.020076778979319	XIST/MALAT1/ETS1	3	Underweight_vs_Overweight	up	Switched_activated_Bm_CD86	up_Underweight_Overweight_Switched_activated_Bm_CD86
BP	GO:0010587	miRNA catabolic process	46074	20/17107	0.1	81.4619047619048	12.6222296544602	0.000269086515008159	0.0336225564818567	0.022691839612004	XIST/MALAT1	2	Underweight_vs_Overweight	up	Switched_activated_Bm_CD86	up_Underweight_Overweight_Switched_activated_Bm_CD86
BP	GO:0010586	miRNA metabolic process	46102	110/17107	0.0272727272727273	22.2168831168831	7.82628158395388	0.000316205531186987	0.0336225564818567	0.022691839612004	XIST/MALAT1/ETS1	3	Underweight_vs_Overweight	up	Switched_activated_Bm_CD86	up_Underweight_Overweight_Switched_activated_Bm_CD86
BP	GO:0042113	B cell activation	46133	280/17107	0.0142857142857143	11.6374149659864	6.2918078354855	0.000337491156656027	0.0336225564818567	0.022691839612004	IL7R/ZFP36L2/TNFAIP3/ATM	4	Underweight_vs_Overweight	up	Switched_activated_Bm_CD86	up_Underweight_Overweight_Switched_activated_Bm_CD86
BP	GO:0034138	toll-like receptor 3 signaling pathway	46074	26/17107	0.0769230769230769	62.6630036630037	11.0310888756614	0.000458240308870621	0.0342799802861332	0.0231355344729764	SCIMP/TNFAIP3	2	Underweight_vs_Overweight	up	Switched_activated_Bm_CD86	up_Underweight_Overweight_Switched_activated_Bm_CD86
BP	GO:0006401	RNA catabolic process	46133	307/17107	0.0130293159609121	10.6139289592058	5.95907890094304	0.000478236350887594	0.0342799802861332	0.0231355344729764	XIST/MALAT1/ZFP36L2/ATM	4	Underweight_vs_Overweight	up	Switched_activated_Bm_CD86	up_Underweight_Overweight_Switched_activated_Bm_CD86
BP	GO:0031664	regulation of lipopolysaccharide-mediated signaling pathway	46074	28/17107	0.0714285714285714	58.187074829932	10.6171843728461	0.000532180617933724	0.0342799802861332	0.0231355344729764	SCIMP/TNFAIP3	2	Underweight_vs_Overweight	up	Switched_activated_Bm_CD86	up_Underweight_Overweight_Switched_activated_Bm_CD86
BP	GO:0050864	regulation of B cell activation	46102	132/17107	0.0227272727272727	18.5140692640693	7.08162323587697	0.0005394820547712	0.0342799802861332	0.0231355344729764	ZFP36L2/TNFAIP3/ATM	3	Underweight_vs_Overweight	up	Switched_activated_Bm_CD86	up_Underweight_Overweight_Switched_activated_Bm_CD86
BP	GO:0002429	immune response-activating cell surface receptor signaling pathway	46133	320/17107	0.0125	10.1827380952381	5.81332123355463	0.000559146478945712	0.0342799802861332	0.0231355344729764	SCIMP/TRBC1/IGHG2/TNFAIP3	4	Underweight_vs_Overweight	up	Switched_activated_Bm_CD86	up_Underweight_Overweight_Switched_activated_Bm_CD86
BP	GO:0141188	nucleic acid catabolic process	46133	334/17107	0.0119760479041916	9.75591673795267	5.6654337216985	0.000656744917667908	0.0369939610508222	0.0249671981733741	XIST/MALAT1/ZFP36L2/ATM	4	Underweight_vs_Overweight	up	Switched_activated_Bm_CD86	up_Underweight_Overweight_Switched_activated_Bm_CD86
BP	GO:0050869	negative regulation of B cell activation	46074	32/17107	0.0625	50.9136904761905	9.90781741703822	0.000696247698572564	0.0369939610508222	0.0249671981733741	TNFAIP3/ATM	2	Underweight_vs_Overweight	up	Switched_activated_Bm_CD86	up_Underweight_Overweight_Switched_activated_Bm_CD86
BP	GO:0002768	immune response-regulating cell surface receptor signaling pathway	46133	351/17107	0.0113960113960114	9.28340795007462	5.49719462356763	0.000790895154128009	0.0393964648650014	0.0265886462999613	SCIMP/TRBC1/IGHG2/TNFAIP3	4	Underweight_vs_Overweight	up	Switched_activated_Bm_CD86	up_Underweight_Overweight_Switched_activated_Bm_CD86
BP	GO:0001782	B cell homeostasis	46074	36/17107	0.0555555555555556	45.2566137566138	9.31887809916467	0.000881734316932079	0.0413377794467569	0.0278988381394608	IL7R/TNFAIP3	2	Underweight_vs_Overweight	up	Switched_activated_Bm_CD86	up_Underweight_Overweight_Switched_activated_Bm_CD86
BP	GO:0045786	negative regulation of cell cycle	46133	385/17107	0.0103896103896104	8.46357452071738	5.1927427593394	0.00111580379036022	0.0494053122731721	0.0333436103435131	ETS1/ZFP36L2/TNFAIP3/ATM	4	Underweight_vs_Overweight	up	Switched_activated_Bm_CD86	up_Underweight_Overweight_Switched_activated_Bm_CD86
MF	GO:0140869	miRNA inhibitor activity via base-pairing	46073	9/17559	0.222222222222222	195.1	19.6679155947109	4.41603986184588e-05	0.00344451109223979	0.00251017002673345	XIST/MALAT1	2	Underweight_vs_Overweight	up	Switched_activated_Bm_CD86	up_Underweight_Overweight_Switched_activated_Bm_CD86
MF	GO:0035198	miRNA binding	46073	42/17559	0.0476190476190476	41.8071428571429	8.94089664861745	0.00103262931346602	0.0294586574634441	0.0214678475442103	XIST/MALAT1	2	Underweight_vs_Overweight	up	Switched_activated_Bm_CD86	up_Underweight_Overweight_Switched_activated_Bm_CD86
MF	GO:0140463	chromatin-protein adaptor activity	46073	44/17559	0.0454545454545455	39.9068181818182	8.72563594094621	0.00113302528705554	0.0294586574634441	0.0214678475442103	XIST/MALAT1	2	Underweight_vs_Overweight	up	Switched_activated_Bm_CD86	up_Underweight_Overweight_Switched_activated_Bm_CD86
MF	GO:0061980	regulatory RNA binding	46073	56/17559	0.0357142857142857	31.3553571428571	7.68286532032047	0.00182941945429189	0.0356736793586919	0.0259970132978322	XIST/MALAT1	2	Underweight_vs_Overweight	up	Switched_activated_Bm_CD86	up_Underweight_Overweight_Switched_activated_Bm_CD86
BP	GO:0030185	nitric oxide transport	3/65	5/17107	0.6	157.910769230769	21.6712985066755	5.20743697570327e-07	0.000715501840461629	0.000604062689181579	HBA1/HBB/HBA2	3	Underweight_vs_Overweight	down	Switched_activated_Bm_CD86	down_Underweight_Overweight_Switched_activated_Bm_CD86
BP	GO:0002399	MHC class II protein complex assembly	3/65	14/17107	0.214285714285714	56.3967032967033	12.805879870807	1.84966592070379e-05	0.00633635493075457	0.00534946995609556	HLA-DMA/HLA-DRB5/HLA-DPA1	3	Underweight_vs_Overweight	down	Switched_activated_Bm_CD86	down_Underweight_Overweight_Switched_activated_Bm_CD86
BP	GO:0002503	peptide antigen assembly with MHC class II protein complex	3/65	14/17107	0.214285714285714	56.3967032967033	12.805879870807	1.84966592070379e-05	0.00633635493075457	0.00534946995609556	HLA-DMA/HLA-DRB5/HLA-DPA1	3	Underweight_vs_Overweight	down	Switched_activated_Bm_CD86	down_Underweight_Overweight_Switched_activated_Bm_CD86
BP	GO:0015670	carbon dioxide transport	3/65	15/17107	0.2	52.6369230769231	12.3560647337147	2.30580601555843e-05	0.00633635493075457	0.00534946995609556	HBA1/HBB/HBA2	3	Underweight_vs_Overweight	down	Switched_activated_Bm_CD86	down_Underweight_Overweight_Switched_activated_Bm_CD86
BP	GO:0015671	oxygen transport	3/65	15/17107	0.2	52.6369230769231	12.3560647337147	2.30580601555843e-05	0.00633635493075457	0.00534946995609556	HBA1/HBB/HBA2	3	Underweight_vs_Overweight	down	Switched_activated_Bm_CD86	down_Underweight_Overweight_Switched_activated_Bm_CD86
BP	GO:0002396	MHC protein complex assembly	3/65	19/17107	0.157894736842105	41.5554655870445	10.9232332140913	4.85752011101347e-05	0.00893868682426651	0.00754648960418424	HLA-DMA/HLA-DRB5/HLA-DPA1	3	Underweight_vs_Overweight	down	Switched_activated_Bm_CD86	down_Underweight_Overweight_Switched_activated_Bm_CD86
BP	GO:0002501	peptide antigen assembly with MHC protein complex	3/65	19/17107	0.157894736842105	41.5554655870445	10.9232332140913	4.85752011101347e-05	0.00893868682426651	0.00754648960418424	HLA-DMA/HLA-DRB5/HLA-DPA1	3	Underweight_vs_Overweight	down	Switched_activated_Bm_CD86	down_Underweight_Overweight_Switched_activated_Bm_CD86
BP	GO:0042743	hydrogen peroxide metabolic process	4/65	54/17107	0.0740740740740741	19.4951566951567	8.40669189198437	5.20447558909258e-05	0.00893868682426651	0.00754648960418424	HBA1/CYBA/HBB/HBA2	4	Underweight_vs_Overweight	down	Switched_activated_Bm_CD86	down_Underweight_Overweight_Switched_activated_Bm_CD86
BP	GO:0019882	antigen processing and presentation	5/65	111/17107	0.045045045045045	11.8551628551629	7.08590137360148	6.36467826688672e-05	0.00971674215411372	0.00820336309954288	ERAP2/KDM5D/HLA-DMA/HLA-DRB5/HLA-DPA1	5	Underweight_vs_Overweight	down	Switched_activated_Bm_CD86	down_Underweight_Overweight_Switched_activated_Bm_CD86
BP	GO:0015669	gas transport	3/65	22/17107	0.136363636363636	35.8888111888112	10.1125493020095	7.65725042682167e-05	0.010521062086453	0.00888241049511313	HBA1/HBB/HBA2	3	Underweight_vs_Overweight	down	Switched_activated_Bm_CD86	down_Underweight_Overweight_Switched_activated_Bm_CD86
BP	GO:0019755	one-carbon compound transport	3/65	25/17107	0.12	31.5821538461538	9.45016401263906	0.000113433865668308	0.0139182747281119	0.0117505085040828	HBA1/HBB/HBA2	3	Underweight_vs_Overweight	down	Switched_activated_Bm_CD86	down_Underweight_Overweight_Switched_activated_Bm_CD86
BP	GO:0048002	antigen processing and presentation of peptide antigen	4/65	67/17107	0.0597014925373134	15.7125143513203	7.45178193252369	0.000121556984524995	0.0139182747281119	0.0117505085040828	ERAP2/HLA-DMA/HLA-DRB5/HLA-DPA1	4	Underweight_vs_Overweight	down	Switched_activated_Bm_CD86	down_Underweight_Overweight_Switched_activated_Bm_CD86
BP	GO:0019886	antigen processing and presentation of exogenous peptide antigen via MHC class II	3/65	29/17107	0.103448275862069	27.2259946949602	8.72937388554965	0.000178266368898321	0.0188413839127918	0.0159068452247732	HLA-DMA/HLA-DRB5/HLA-DPA1	3	Underweight_vs_Overweight	down	Switched_activated_Bm_CD86	down_Underweight_Overweight_Switched_activated_Bm_CD86
BP	GO:0042744	hydrogen peroxide catabolic process	3/65	30/17107	0.1	26.3184615384615	8.5716174899442	0.000197537163764384	0.0193868616437331	0.0163673649976204	HBA1/HBB/HBA2	3	Underweight_vs_Overweight	down	Switched_activated_Bm_CD86	down_Underweight_Overweight_Switched_activated_Bm_CD86
BP	GO:0002495	antigen processing and presentation of peptide antigen via MHC class II	3/65	31/17107	0.0967741935483871	25.4694789081886	8.42137732128362	0.000218109481667709	0.0199788285207621	0.0168671332489695	HLA-DMA/HLA-DRB5/HLA-DPA1	3	Underweight_vs_Overweight	down	Switched_activated_Bm_CD86	down_Underweight_Overweight_Switched_activated_Bm_CD86
BP	GO:0051251	positive regulation of lymphocyte activation	7/65	328/17107	0.0213414634146341	5.61674484052533	5.21387228749034	0.00023974099209806	0.0201380110426355	0.0170015231509878	TYK2/MIF/CSK/HLA-DMA/ACTB/HLA-DRB5/HLA-DPA1	7	Underweight_vs_Overweight	down	Switched_activated_Bm_CD86	down_Underweight_Overweight_Switched_activated_Bm_CD86
BP	GO:0002504	antigen processing and presentation of peptide or polysaccharide antigen via MHC class II	3/65	33/17107	0.0909090909090909	23.9258741258741	8.14115206231714	0.000263307872327104	0.0201380110426355	0.0170015231509878	HLA-DMA/HLA-DRB5/HLA-DPA1	3	Underweight_vs_Overweight	down	Switched_activated_Bm_CD86	down_Underweight_Overweight_Switched_activated_Bm_CD86
BP	GO:0060337	type I interferon-mediated signaling pathway	4/65	82/17107	0.0487804878048781	12.8382739212008	6.63624455945698	0.000265806854739398	0.0201380110426355	0.0170015231509878	TYK2/IFITM3/ISG15/IFITM2	4	Underweight_vs_Overweight	down	Switched_activated_Bm_CD86	down_Underweight_Overweight_Switched_activated_Bm_CD86
BP	GO:0071357	cellular response to type I interferon	4/65	83/17107	0.0481927710843374	12.6835959221501	6.58954458876015	0.0002784732240248	0.0201380110426355	0.0170015231509878	TYK2/IFITM3/ISG15/IFITM2	4	Underweight_vs_Overweight	down	Switched_activated_Bm_CD86	down_Underweight_Overweight_Switched_activated_Bm_CD86
BP	GO:0034340	response to type I interferon	4/65	89/17107	0.0449438202247191	11.828522039758	6.32529172510328	0.000363752943718138	0.0249898272334361	0.021097670735652	TYK2/IFITM3/ISG15/IFITM2	4	Underweight_vs_Overweight	down	Switched_activated_Bm_CD86	down_Underweight_Overweight_Switched_activated_Bm_CD86
BP	GO:0050870	positive regulation of T cell activation	6/65	253/17107	0.0237154150197628	6.24153238066282	5.18725586697081	0.000392621671384257	0.02568867507057	0.0216876732764637	TYK2/CSK/HLA-DMA/ACTB/HLA-DRB5/HLA-DPA1	6	Underweight_vs_Overweight	down	Switched_activated_Bm_CD86	down_Underweight_Overweight_Switched_activated_Bm_CD86
BP	GO:0002696	positive regulation of leukocyte activation	7/65	359/17107	0.0194986072423398	5.13173344761088	4.88617115737514	0.000413731550032912	0.0258394158975101	0.0218149362744627	TYK2/MIF/CSK/HLA-DMA/ACTB/HLA-DRB5/HLA-DPA1	7	Underweight_vs_Overweight	down	Switched_activated_Bm_CD86	down_Underweight_Overweight_Switched_activated_Bm_CD86
BP	GO:0002478	antigen processing and presentation of exogenous peptide antigen	3/65	39/17107	0.0769230769230769	20.2449704142012	7.43068525157889	0.000433936339522629	0.0259229795871345	0.021885484949837	HLA-DMA/HLA-DRB5/HLA-DPA1	3	Underweight_vs_Overweight	down	Switched_activated_Bm_CD86	down_Underweight_Overweight_Switched_activated_Bm_CD86
BP	GO:0048525	negative regulation of viral process	4/65	96/17107	0.0416666666666667	10.9660256410256	6.04732523254192	0.000485168383472452	0.0277758899537979	0.0234498052011685	IFITM3/ISG15/ZFP36/IFITM2	4	Underweight_vs_Overweight	down	Switched_activated_Bm_CD86	down_Underweight_Overweight_Switched_activated_Bm_CD86
BP	GO:0050867	positive regulation of cell activation	7/65	378/17107	0.0185185185185185	4.87378917378917	4.70346072704094	0.000562705742744557	0.0309263076212409	0.0261095464633474	TYK2/MIF/CSK/HLA-DMA/ACTB/HLA-DRB5/HLA-DPA1	7	Underweight_vs_Overweight	down	Switched_activated_Bm_CD86	down_Underweight_Overweight_Switched_activated_Bm_CD86
BP	GO:1903039	positive regulation of leukocyte cell-cell adhesion	6/65	276/17107	0.0217391304347826	5.72140468227425	4.88361522614418	0.000621481645400311	0.0328429146453857	0.027727642640937	TYK2/CSK/HLA-DMA/ACTB/HLA-DRB5/HLA-DPA1	6	Underweight_vs_Overweight	down	Switched_activated_Bm_CD86	down_Underweight_Overweight_Switched_activated_Bm_CD86
BP	GO:0140888	interferon-mediated signaling pathway	4/65	108/17107	0.037037037037037	9.74757834757835	5.63194835157974	0.000756498048588724	0.0384973451392928	0.0325013976430711	TYK2/IFITM3/ISG15/IFITM2	4	Underweight_vs_Overweight	down	Switched_activated_Bm_CD86	down_Underweight_Overweight_Switched_activated_Bm_CD86
BP	GO:0019884	antigen processing and presentation of exogenous antigen	3/65	48/17107	0.0625	16.4490384615385	6.61935876421574	0.000801476937763934	0.0393296183031302	0.0332040445645058	HLA-DMA/HLA-DRB5/HLA-DPA1	3	Underweight_vs_Overweight	down	Switched_activated_Bm_CD86	down_Underweight_Overweight_Switched_activated_Bm_CD86
CC	GO:0031838	haptoglobin-hemoglobin complex	3/66	11/18049	0.272727272727273	74.5826446280992	14.7888015355525	7.54621682998132e-06	0.000973424648635543	0.00068134443664669	HBA1/HBB/HBA2	3	Underweight_vs_Overweight	down	Switched_activated_Bm_CD86	down_Underweight_Overweight_Switched_activated_Bm_CD86
CC	GO:0005833	hemoglobin complex	3/66	12/18049	0.25	68.3674242424242	14.1420982404679	1.00353056560365e-05	0.000973424648635543	0.00068134443664669	HBA1/HBB/HBA2	3	Underweight_vs_Overweight	down	Switched_activated_Bm_CD86	down_Underweight_Overweight_Switched_activated_Bm_CD86
CC	GO:0042613	MHC class II protein complex	3/66	15/18049	0.2	54.6939393939394	12.6031847291064	2.05924484671395e-05	0.00133164500087502	0.000932079246407365	HLA-DMA/HLA-DRB5/HLA-DPA1	3	Underweight_vs_Overweight	down	Switched_activated_Bm_CD86	down_Underweight_Overweight_Switched_activated_Bm_CD86
CC	GO:0042611	MHC protein complex	3/66	22/18049	0.136363636363636	37.2913223140496	10.3182926269474	6.84325650568527e-05	0.00304548619263958	0.0021316750887168	HLA-DMA/HLA-DRB5/HLA-DPA1	3	Underweight_vs_Overweight	down	Switched_activated_Bm_CD86	down_Underweight_Overweight_Switched_activated_Bm_CD86
CC	GO:0071682	endocytic vesicle lumen	3/66	23/18049	0.130434782608696	35.6699604743083	10.0791293320872	7.84919121814326e-05	0.00304548619263958	0.0021316750887168	HBA1/HBB/HBA2	3	Underweight_vs_Overweight	down	Switched_activated_Bm_CD86	down_Underweight_Overweight_Switched_activated_Bm_CD86
CC	GO:1990204	oxidoreductase complex	5/66	132/18049	0.0378787878787879	10.3587006427916	6.53770486701827	0.000121199531765351	0.00362406201891523	0.00253664677395586	NDUFA3/NDUFA11/NDUFA4/NCF1/CYBA	5	Underweight_vs_Overweight	down	Switched_activated_Bm_CD86	down_Underweight_Overweight_Switched_activated_Bm_CD86
CC	GO:0035976	transcription factor AP-1 complex	2/66	5/18049	0.4	109.387878787879	14.6843506559206	0.000130765124393848	0.00362406201891523	0.00253664677395586	FOS/JUND	2	Underweight_vs_Overweight	down	Switched_activated_Bm_CD86	down_Underweight_Overweight_Switched_activated_Bm_CD86
CC	GO:0072562	blood microparticle	5/66	140/18049	0.0357142857142857	9.76677489177489	6.30846418122043	0.000159749743695879	0.00387393128462506	0.00271154170220636	ACTB/HBA1/PFN1/HBB/HBA2	5	Underweight_vs_Overweight	down	Switched_activated_Bm_CD86	down_Underweight_Overweight_Switched_activated_Bm_CD86
CC	GO:0030139	endocytic vesicle	7/66	352/18049	0.0198863636363636	5.43831783746556	5.0944269929328	0.000293182187629587	0.00631970493334887	0.00442345055020078	NCF1/HBA1/HLA-DRB5/HLA-DPA1/CYBA/HBB/HBA2	7	Underweight_vs_Overweight	down	Switched_activated_Bm_CD86	down_Underweight_Overweight_Switched_activated_Bm_CD86
CC	GO:0031902	late endosome membrane	5/66	168/18049	0.0297619047619048	8.13897907647908	5.63183970304815	0.000371969965138244	0.00721621732368193	0.00505096057924563	IFITM3/HLA-DMA/HLA-DRB5/HLA-DPA1/IFITM2	5	Underweight_vs_Overweight	down	Switched_activated_Bm_CD86	down_Underweight_Overweight_Switched_activated_Bm_CD86
CC	GO:0022626	cytosolic ribosome	4/66	113/18049	0.0353982300884956	9.68034325556449	5.60749325883454	0.000778611910467438	0.0137318827846075	0.00961157286605737	RPL28/RPS26/RPL18A/RPS4Y1	4	Underweight_vs_Overweight	down	Switched_activated_Bm_CD86	down_Underweight_Overweight_Switched_activated_Bm_CD86
CC	GO:0005770	late endosome	6/66	309/18049	0.0194174757281553	5.31009120329509	4.6296091623032	0.000920070968722157	0.0148744806610082	0.0104113293829086	IFITM3/HLA-DMA/CD79A/HLA-DRB5/HLA-DPA1/IFITM2	6	Underweight_vs_Overweight	down	Switched_activated_Bm_CD86	down_Underweight_Overweight_Switched_activated_Bm_CD86
CC	GO:0043020	NADPH oxidase complex	2/66	16/18049	0.125	34.1837121212121	8.04463610618876	0.00152893355293427	0.0228163930207113	0.0159702371116211	NCF1/CYBA	2	Underweight_vs_Overweight	down	Switched_activated_Bm_CD86	down_Underweight_Overweight_Switched_activated_Bm_CD86
CC	GO:0005767	secondary lysosome	2/66	22/18049	0.0909090909090909	24.8608815426997	6.78408893354625	0.00290186773091314	0.0402115956997963	0.0281459351344207	NCF1/FTL	2	Underweight_vs_Overweight	down	Switched_activated_Bm_CD86	down_Underweight_Overweight_Switched_activated_Bm_CD86
MF	GO:0031720	haptoglobin binding	3/63	10/17559	0.3	83.6142857142857	15.6807697318622	5.18822463684921e-06	0.00114140942010683	0.000830115941895874	HBA1/HBB/HBA2	3	Underweight_vs_Overweight	down	Switched_activated_Bm_CD86	down_Underweight_Overweight_Switched_activated_Bm_CD86
MF	GO:0016651	oxidoreductase activity, acting on NAD(P)H	5/63	81/17559	0.0617283950617284	17.2045855379189	8.77148210350181	1.05080569169407e-05	0.00114231697674874	0.000830775983089994	NDUFA3/NDUFA4/NCF1/MICAL1/CYBA	5	Underweight_vs_Overweight	down	Switched_activated_Bm_CD86	down_Underweight_Overweight_Switched_activated_Bm_CD86
MF	GO:0005344	oxygen carrier activity	3/63	14/17559	0.214285714285714	59.7244897959184	13.1900060847555	1.55770496829374e-05	0.00114231697674874	0.000830775983089994	HBA1/HBB/HBA2	3	Underweight_vs_Overweight	down	Switched_activated_Bm_CD86	down_Underweight_Overweight_Switched_activated_Bm_CD86
MF	GO:0050664	oxidoreductase activity, acting on NAD(P)H, oxygen as acceptor	3/63	16/17559	0.1875	52.2589285714286	12.3088079584523	2.3842173661706e-05	0.00131131955139383	0.00095368694646824	NCF1/MICAL1/CYBA	3	Underweight_vs_Overweight	down	Switched_activated_Bm_CD86	down_Underweight_Overweight_Switched_activated_Bm_CD86
MF	GO:0023026	MHC class II protein complex binding	3/63	25/17559	0.12	33.4457142857143	9.74148698854017	9.56920158719989e-05	0.00421044869836795	0.00306214450790396	HLA-DMA/HLA-DRB5/HLA-DPA1	3	Underweight_vs_Overweight	down	Switched_activated_Bm_CD86	down_Underweight_Overweight_Switched_activated_Bm_CD86
MF	GO:0019825	oxygen binding	3/63	33/17559	0.0909090909090909	25.3376623376623	8.39716795368015	0.000222399726405526	0.00764655408413779	0.0055611302430093	HBA1/HBB/HBA2	3	Underweight_vs_Overweight	down	Switched_activated_Bm_CD86	down_Underweight_Overweight_Switched_activated_Bm_CD86
MF	GO:0023023	MHC protein complex binding	3/63	34/17559	0.0882352941176471	24.5924369747899	8.26269383590069	0.000243299448131657	0.00764655408413779	0.0055611302430093	HLA-DMA/HLA-DRB5/HLA-DPA1	3	Underweight_vs_Overweight	down	Switched_activated_Bm_CD86	down_Underweight_Overweight_Switched_activated_Bm_CD86
MF	GO:0009055	electron transfer activity	4/63	102/17559	0.0392156862745098	10.9299719887955	6.03533964352953	0.000491470992294349	0.0123124008235695	0.00895447332623239	NDUFA3/NDUFA4/NCF1/CYBA	4	Underweight_vs_Overweight	down	Switched_activated_Bm_CD86	down_Underweight_Overweight_Switched_activated_Bm_CD86
MF	GO:0042605	peptide antigen binding	3/63	44/17559	0.0681818181818182	19.0032467532467	7.1748117955391	0.000524895950178811	0.0123124008235695	0.00895447332623239	HLA-DMA/HLA-DRB5/HLA-DPA1	3	Underweight_vs_Overweight	down	Switched_activated_Bm_CD86	down_Underweight_Overweight_Switched_activated_Bm_CD86
MF	GO:0016175	superoxide-generating NAD(P)H oxidase activity	2/63	10/17559	0.2	55.7428571428571	10.3905774878949	0.000559654582889525	0.0123124008235695	0.00895447332623239	NCF1/CYBA	2	Underweight_vs_Overweight	down	Switched_activated_Bm_CD86	down_Underweight_Overweight_Switched_activated_Bm_CD86
MF	GO:0004601	peroxidase activity	3/63	55/17559	0.0545454545454545	15.2025974025974	6.33022112447227	0.0010109902996882	0.0202198059937639	0.0147053134500101	HBA1/HBB/HBA2	3	Underweight_vs_Overweight	down	Switched_activated_Bm_CD86	down_Underweight_Overweight_Switched_activated_Bm_CD86
MF	GO:0016684	oxidoreductase activity, acting on peroxide as acceptor	3/63	57/17559	0.0526315789473684	14.6691729323308	6.20261	0.0011218276404834	0.0205668400755291	0.014957701873112	HBA1/HBB/HBA2	3	Underweight_vs_Overweight	down	Switched_activated_Bm_CD86	down_Underweight_Overweight_Switched_activated_Bm_CD86
MF	GO:0020037	heme binding	4/63	138/17559	0.0289855072463768	8.07867494824016	5.00948851116883	0.00151936236075681	0.0257122861051152	0.0186998444400838	HBA1/CYBA/HBB/HBA2	4	Underweight_vs_Overweight	down	Switched_activated_Bm_CD86	down_Underweight_Overweight_Switched_activated_Bm_CD86
MF	GO:0042277	peptide binding	5/63	242/17559	0.0206611570247934	5.75855962219599	4.47285976015657	0.0017499608116201	0.0269907127283365	0.019629609256972	ERAP2/CRIP1/HLA-DMA/HLA-DRB5/HLA-DPA1	5	Underweight_vs_Overweight	down	Switched_activated_Bm_CD86	down_Underweight_Overweight_Switched_activated_Bm_CD86
MF	GO:0070064	proline-rich region binding	2/63	18/17559	0.111111111111111	30.968253968254	7.63324023554309	0.00186794969275785	0.0269907127283365	0.019629609256972	CSK/PFN1	2	Underweight_vs_Overweight	down	Switched_activated_Bm_CD86	down_Underweight_Overweight_Switched_activated_Bm_CD86
MF	GO:0046906	tetrapyrrole binding	4/63	148/17559	0.027027027027027	7.53281853281853	4.78914522415136	0.0019629609256972	0.0269907127283365	0.019629609256972	HBA1/CYBA/HBB/HBA2	4	Underweight_vs_Overweight	down	Switched_activated_Bm_CD86	down_Underweight_Overweight_Switched_activated_Bm_CD86
MF	GO:0003735	structural constituent of ribosome	4/63	159/17559	0.0251572327044025	7.01168014375562	4.56938988115886	0.00254662937115232	0.0329563800972653	0.0239682764343748	RPL28/RPS26/RPL18A/RPS4Y1	4	Underweight_vs_Overweight	down	Switched_activated_Bm_CD86	down_Underweight_Overweight_Switched_activated_Bm_CD86
MF	GO:0016209	antioxidant activity	3/63	84/17559	0.0357142857142857	9.95408163265306	4.93617459285085	0.00341067170548686	0.0416859875115061	0.0303170818265499	HBA1/HBB/HBA2	3	Underweight_vs_Overweight	down	Switched_activated_Bm_CD86	down_Underweight_Overweight_Switched_activated_Bm_CD86
BP	GO:0030185	nitric oxide transport	2/30	5/17107	0.4	228.093333333333	21.2860465788227	2.96329200975817e-05	0.0159554567695374	0.0111613788194632	HBB/HBA2	2	Overweight_vs_Normal	up	Switched_Bm_IGHDneg	up_Overweight_Normal_Switched_Bm_IGHDneg
BP	GO:0019882	antigen processing and presentation	46142	111/17107	0.036036036036036	20.548948948949	8.66045307019817	4.03935614418668e-05	0.0159554567695374	0.0111613788194632	HLA-DRB5/HLA-DMA/PSME1/ERAP2	4	Overweight_vs_Normal	up	Switched_Bm_IGHDneg	up_Overweight_Normal_Switched_Bm_IGHDneg
BP	GO:0019884	antigen processing and presentation of exogenous antigen	46111	48/17107	0.0625	35.6395833333333	10.0726922569173	7.98073035764311e-05	0.0210159232751269	0.0147013453956584	HLA-DRB5/HLA-DMA/PSME1	3	Overweight_vs_Normal	up	Switched_Bm_IGHDneg	up_Overweight_Normal_Switched_Bm_IGHDneg
BP	GO:0042743	hydrogen peroxide metabolic process	46111	54/17107	0.0555555555555556	31.6796296296296	9.46402041186017	0.000113641420632546	0.0224441805749279	0.0157004594294965	HBB/HBA2/CYBA	3	Overweight_vs_Normal	up	Switched_Bm_IGHDneg	up_Overweight_Normal_Switched_Bm_IGHDneg
BP	GO:0048002	antigen processing and presentation of peptide antigen	46111	67/17107	0.0447761194029851	25.5328358208955	8.43294815989968	0.00021613256782827	0.0247914538716878	0.0173424560727996	HLA-DRB5/HLA-DMA/ERAP2	3	Overweight_vs_Normal	up	Switched_Bm_IGHDneg	up_Overweight_Normal_Switched_Bm_IGHDneg
BP	GO:0002399	MHC class II protein complex assembly	2/30	14/17107	0.142857142857143	81.4619047619048	12.6233392181421	0.000267024299976307	0.0247914538716878	0.0173424560727996	HLA-DRB5/HLA-DMA	2	Overweight_vs_Normal	up	Switched_Bm_IGHDneg	up_Overweight_Normal_Switched_Bm_IGHDneg
BP	GO:0002503	peptide antigen assembly with MHC class II protein complex	2/30	14/17107	0.142857142857143	81.4619047619048	12.6233392181421	0.000267024299976307	0.0247914538716878	0.0173424560727996	HLA-DRB5/HLA-DMA	2	Overweight_vs_Normal	up	Switched_Bm_IGHDneg	up_Overweight_Normal_Switched_Bm_IGHDneg
BP	GO:0015670	carbon dioxide transport	2/30	15/17107	0.133333333333333	76.0311111111111	12.1848345701185	0.000307769102304831	0.0247914538716878	0.0173424560727996	HBB/HBA2	2	Overweight_vs_Normal	up	Switched_Bm_IGHDneg	up_Overweight_Normal_Switched_Bm_IGHDneg
BP	GO:0015671	oxygen transport	2/30	15/17107	0.133333333333333	76.0311111111111	12.1848345701185	0.000307769102304831	0.0247914538716878	0.0173424560727996	HBB/HBA2	2	Overweight_vs_Normal	up	Switched_Bm_IGHDneg	up_Overweight_Normal_Switched_Bm_IGHDneg
BP	GO:0050853	B cell receptor signaling pathway	46111	76/17107	0.0394736842105263	22.5092105263158	7.87662671333487	0.000313815871793516	0.0247914538716878	0.0173424560727996	CD79A/IGHM/IGLC3	3	Overweight_vs_Normal	up	Switched_Bm_IGHDneg	up_Overweight_Normal_Switched_Bm_IGHDneg
BP	GO:0050863	regulation of T cell activation	46172	382/17107	0.0130890052356021	7.46378708551483	5.35506482821635	0.000486448325551746	0.030326431833651	0.0212143593773042	HLA-DRB5/JUNB/HLA-DMA/CD69/IRF1	5	Overweight_vs_Normal	up	Switched_Bm_IGHDneg	up_Overweight_Normal_Switched_Bm_IGHDneg
BP	GO:0002396	MHC protein complex assembly	2/30	19/17107	0.105263157894737	60.0245614035088	10.7892939000917	0.000499042549161346	0.030326431833651	0.0212143593773042	HLA-DRB5/HLA-DMA	2	Overweight_vs_Normal	up	Switched_Bm_IGHDneg	up_Overweight_Normal_Switched_Bm_IGHDneg
BP	GO:0002501	peptide antigen assembly with MHC protein complex	2/30	19/17107	0.105263157894737	60.0245614035088	10.7892939000917	0.000499042549161346	0.030326431833651	0.0212143593773042	HLA-DRB5/HLA-DMA	2	Overweight_vs_Normal	up	Switched_Bm_IGHDneg	up_Overweight_Normal_Switched_Bm_IGHDneg
BP	GO:0042542	response to hydrogen peroxide	46111	94/17107	0.0319148936170213	18.1989361702128	7.00816200199064	0.000585776234377615	0.0330545160827368	0.0231227460938532	HBB/HBA2/KLF2	3	Overweight_vs_Normal	up	Switched_Bm_IGHDneg	up_Overweight_Normal_Switched_Bm_IGHDneg
BP	GO:0072593	reactive oxygen species metabolic process	46142	230/17107	0.0173913043478261	9.91710144927536	5.70649015596044	0.000662857476119334	0.0331772457936967	0.0232085996558172	HBB/HBA2/CYBA/NCF1	4	Overweight_vs_Normal	up	Switched_Bm_IGHDneg	up_Overweight_Normal_Switched_Bm_IGHDneg
BP	GO:0015669	gas transport	2/30	22/17107	0.0909090909090909	51.8393939393939	10.0007664561524	0.000671944218606516	0.0331772457936967	0.0232085996558172	HBB/HBA2	2	Overweight_vs_Normal	up	Switched_Bm_IGHDneg	up_Overweight_Normal_Switched_Bm_IGHDneg
BP	GO:0030098	lymphocyte differentiation	46172	423/17107	0.0118203309692671	6.74034672970843	5.01057180942707	0.00077218134739061	0.0343573586780196	0.0240341283223988	CD79A/JUNB/IGHM/CD69/IRF1	5	Overweight_vs_Normal	up	Switched_Bm_IGHDneg	up_Overweight_Normal_Switched_Bm_IGHDneg
BP	GO:0035458	cellular response to interferon-beta	2/30	24/17107	0.0833333333333333	47.5194444444444	9.55844272043648	0.000801094463762978	0.0343573586780196	0.0240341283223988	IFITM2/IRF1	2	Overweight_vs_Normal	up	Switched_Bm_IGHDneg	up_Overweight_Normal_Switched_Bm_IGHDneg
BP	GO:0019755	one-carbon compound transport	2/30	25/17107	0.08	45.6186666666667	9.35720848036944	0.000869806548810624	0.0343573586780196	0.0240341283223988	HBB/HBA2	2	Overweight_vs_Normal	up	Switched_Bm_IGHDneg	up_Overweight_Normal_Switched_Bm_IGHDneg
BP	GO:0046597	negative regulation of viral entry into host cell	2/30	25/17107	0.08	45.6186666666667	9.35720848036944	0.000869806548810624	0.0343573586780196	0.0240341283223988	IFITM2/LY6E	2	Overweight_vs_Normal	up	Switched_Bm_IGHDneg	up_Overweight_Normal_Switched_Bm_IGHDneg
BP	GO:2000319	regulation of T-helper 17 cell differentiation	2/30	27/17107	0.0740740740740741	42.2395061728395	8.98836038622836	0.00101545856919077	0.0382005842695574	0.0267225939260728	JUNB/CD69	2	Overweight_vs_Normal	up	Switched_Bm_IGHDneg	up_Overweight_Normal_Switched_Bm_IGHDneg
BP	GO:0019886	antigen processing and presentation of exogenous peptide antigen via MHC class II	2/30	29/17107	0.0689655172413793	39.3264367816092	8.65781	0.00117201988013497	0.0386475347429854	0.0270352508195434	HLA-DRB5/HLA-DMA	2	Overweight_vs_Normal	up	Switched_Bm_IGHDneg	up_Overweight_Normal_Switched_Bm_IGHDneg
BP	GO:0046634	regulation of alpha-beta T cell activation	46111	120/17107	0.025	14.2558333333333	6.10756906407194	0.00119018383476921	0.0386475347429854	0.0270352508195434	JUNB/CD69/IRF1	3	Overweight_vs_Normal	up	Switched_Bm_IGHDneg	up_Overweight_Normal_Switched_Bm_IGHDneg
BP	GO:0042744	hydrogen peroxide catabolic process	2/30	30/17107	0.0666666666666667	38.0155555555556	8.50487983974406	0.00125436866053022	0.0386475347429854	0.0270352508195434	HBB/HBA2	2	Overweight_vs_Normal	up	Switched_Bm_IGHDneg	up_Overweight_Normal_Switched_Bm_IGHDneg
BP	GO:1903901	negative regulation of viral life cycle	2/30	30/17107	0.0666666666666667	38.0155555555556	8.50487983974406	0.00125436866053022	0.0386475347429854	0.0270352508195434	IFITM2/LY6E	2	Overweight_vs_Normal	up	Switched_Bm_IGHDneg	up_Overweight_Normal_Switched_Bm_IGHDneg
BP	GO:0002495	antigen processing and presentation of peptide antigen via MHC class II	2/30	31/17107	0.0645161290322581	36.789247311828	8.35929035839745	0.00133941737640489	0.0386475347429854	0.0270352508195434	HLA-DRB5/HLA-DMA	2	Overweight_vs_Normal	up	Switched_Bm_IGHDneg	up_Overweight_Normal_Switched_Bm_IGHDneg
BP	GO:0035456	response to interferon-beta	2/30	31/17107	0.0645161290322581	36.789247311828	8.35929035839745	0.00133941737640489	0.0386475347429854	0.0270352508195434	IFITM2/IRF1	2	Overweight_vs_Normal	up	Switched_Bm_IGHDneg	up_Overweight_Normal_Switched_Bm_IGHDneg
BP	GO:0042113	B cell activation	46142	280/17107	0.0142857142857143	8.14619047619048	5.05334940848008	0.00137654321120175	0.0386475347429854	0.0270352508195434	CD79A/IGHM/TBC1D10C/MIF	4	Overweight_vs_Normal	up	Switched_Bm_IGHDneg	up_Overweight_Normal_Switched_Bm_IGHDneg
BP	GO:0071676	negative regulation of mononuclear cell migration	2/30	32/17107	0.0625	35.6395833333333	8.22046461746448	0.00142715694413187	0.0386475347429854	0.0270352508195434	CD69/MIF	2	Overweight_vs_Normal	up	Switched_Bm_IGHDneg	up_Overweight_Normal_Switched_Bm_IGHDneg
BP	GO:0002504	antigen processing and presentation of peptide or polysaccharide antigen via MHC class II	2/30	33/17107	0.0606060606060606	34.559595959596	8.0878879687902	0.00151757830181067	0.0386475347429854	0.0270352508195434	HLA-DRB5/HLA-DMA	2	Overweight_vs_Normal	up	Switched_Bm_IGHDneg	up_Overweight_Normal_Switched_Bm_IGHDneg
BP	GO:0090066	regulation of anatomical structure size	46172	495/17107	0.0101010101010101	5.75993265993266	4.50423995744106	0.00155676018050287	0.0386475347429854	0.0270352508195434	HBB/TMSB10/PFN1/KLF2/ARHGAP4	5	Overweight_vs_Normal	up	Switched_Bm_IGHDneg	up_Overweight_Normal_Switched_Bm_IGHDneg
BP	GO:0046632	alpha-beta T cell differentiation	46111	132/17107	0.0227272727272727	12.9598484848485	5.78145066321361	0.00156546976174118	0.0386475347429854	0.0270352508195434	JUNB/CD69/IRF1	3	Overweight_vs_Normal	up	Switched_Bm_IGHDneg	up_Overweight_Normal_Switched_Bm_IGHDneg
BP	GO:2000316	regulation of T-helper 17 type immune response	2/30	37/17107	0.0540540540540541	30.8234234234234	7.61150729598751	0.00190590115198924	0.0439888485399382	0.0307716795249401	JUNB/CD69	2	Overweight_vs_Normal	up	Switched_Bm_IGHDneg	up_Overweight_Normal_Switched_Bm_IGHDneg
BP	GO:0045429	positive regulation of nitric oxide biosynthetic process	2/30	38/17107	0.0526315789473684	30.0122807017544	7.50410153773512	0.00200959628825667	0.0439888485399382	0.0307716795249401	HBB/KLF2	2	Overweight_vs_Normal	up	Switched_Bm_IGHDneg	up_Overweight_Normal_Switched_Bm_IGHDneg
BP	GO:0045730	respiratory burst	2/30	38/17107	0.0526315789473684	30.0122807017544	7.50410153773512	0.00200959628825667	0.0439888485399382	0.0307716795249401	CYBA/NCF1	2	Overweight_vs_Normal	up	Switched_Bm_IGHDneg	up_Overweight_Normal_Switched_Bm_IGHDneg
BP	GO:0002478	antigen processing and presentation of exogenous peptide antigen	2/30	39/17107	0.0512820512820513	29.242735042735	7.40076834154952	0.00211591929685779	0.0439888485399382	0.0307716795249401	HLA-DRB5/HLA-DMA	2	Overweight_vs_Normal	up	Switched_Bm_IGHDneg	up_Overweight_Normal_Switched_Bm_IGHDneg
BP	GO:0072539	T-helper 17 cell differentiation	2/30	39/17107	0.0512820512820513	29.242735042735	7.40076834154952	0.00211591929685779	0.0439888485399382	0.0307716795249401	JUNB/CD69	2	Overweight_vs_Normal	up	Switched_Bm_IGHDneg	up_Overweight_Normal_Switched_Bm_IGHDneg
BP	GO:1904407	positive regulation of nitric oxide metabolic process	2/30	39/17107	0.0512820512820513	29.242735042735	7.40076834154952	0.00211591929685779	0.0439888485399382	0.0307716795249401	HBB/KLF2	2	Overweight_vs_Normal	up	Switched_Bm_IGHDneg	up_Overweight_Normal_Switched_Bm_IGHDneg
BP	GO:0002429	immune response-activating cell surface receptor signaling pathway	46142	320/17107	0.0125	7.12791666666667	4.6379959669103	0.00224296947749645	0.0454345099287742	0.0317829683046055	CD79A/CYBA/IGHM/IGLC3	4	Overweight_vs_Normal	up	Switched_Bm_IGHDneg	up_Overweight_Normal_Switched_Bm_IGHDneg
BP	GO:0042554	superoxide anion generation	2/30	43/17107	0.0465116279069767	26.522480620155	7.02337344593683	0.00256731215396125	0.0499235834080099	0.0349232262347838	CYBA/NCF1	2	Overweight_vs_Normal	up	Switched_Bm_IGHDneg	up_Overweight_Normal_Switched_Bm_IGHDneg
BP	GO:0070661	leukocyte proliferation	46142	333/17107	0.012012012012012	6.84964964964965	4.51817164041594	0.00259097078446634	0.0499235834080099	0.0349232262347838	CD79A/JUNB/MIF/IRF1	4	Overweight_vs_Normal	up	Switched_Bm_IGHDneg	up_Overweight_Normal_Switched_Bm_IGHDneg
CC	GO:0071753	IgM immunoglobulin complex	46111	10/18049	0.3	180.49	23.1656160573025	4.93353634149429e-07	6.11758506345292e-05	3.63523730425895e-05	CD79A/IGHM/IGLC3	3	Overweight_vs_Normal	up	Switched_Bm_IGHDneg	up_Overweight_Normal_Switched_Bm_IGHDneg
CC	GO:0072562	blood microparticle	46172	140/18049	0.0357142857142857	21.4869047619048	9.92920606774986	3.186353295393e-06	0.000197553904314366	0.000117391963514479	HBB/PFN1/HBA2/IGHM/IGLC3	5	Overweight_vs_Normal	up	Switched_Bm_IGHDneg	up_Overweight_Normal_Switched_Bm_IGHDneg
CC	GO:0022626	cytosolic ribosome	46142	113/18049	0.0353982300884956	21.2967551622419	8.83106055770262	3.5203394036839e-05	0.00145507362018934	0.000864644765817097	RPL28/RPL18A/RPS4Y1/RPS26	4	Overweight_vs_Normal	up	Switched_Bm_IGHDneg	up_Overweight_Normal_Switched_Bm_IGHDneg
CC	GO:0019815	B cell receptor complex	2/30	7/18049	0.285714285714286	171.895238095238	18.4521284057536	5.57968292972871e-05	0.0017297017082159	0.00102783632916055	CD79A/IGHM	2	Overweight_vs_Normal	up	Switched_Bm_IGHDneg	up_Overweight_Normal_Switched_Bm_IGHDneg
CC	GO:0031838	haptoglobin-hemoglobin complex	2/30	11/18049	0.181818181818182	109.387878787879	14.6721140472506	0.000145531226122104	0.0036054442672247	0.00214245414860551	HBB/HBA2	2	Overweight_vs_Normal	up	Switched_Bm_IGHDneg	up_Overweight_Normal_Switched_Bm_IGHDneg
CC	GO:0005833	hemoglobin complex	2/30	12/18049	0.166666666666667	100.272222222222	14.0360866296585	0.000174456980672163	0.0036054442672247	0.00214245414860551	HBB/HBA2	2	Overweight_vs_Normal	up	Switched_Bm_IGHDneg	up_Overweight_Normal_Switched_Bm_IGHDneg
CC	GO:0044391	ribosomal subunit	46142	181/18049	0.0220994475138122	13.2957642725599	6.78370056769594	0.000218651349496271	0.0038121140203315	0.00226526300019699	RPL28/RPL18A/RPS4Y1/RPS26	4	Overweight_vs_Normal	up	Switched_Bm_IGHDneg	up_Overweight_Normal_Switched_Bm_IGHDneg
CC	GO:0030139	endocytic vesicle	46172	352/18049	0.0142045454545455	8.54592803030303	5.83369864765931	0.000261600631315058	0.0038121140203315	0.00226526300019699	HBB/HLA-DRB5/HBA2/CYBA/NCF1	5	Overweight_vs_Normal	up	Switched_Bm_IGHDneg	up_Overweight_Normal_Switched_Bm_IGHDneg
CC	GO:0042613	MHC class II protein complex	2/30	15/18049	0.133333333333333	80.2177777777778	12.5236833433821	0.000276685695024061	0.0038121140203315	0.00226526300019699	HLA-DRB5/HLA-DMA	2	Overweight_vs_Normal	up	Switched_Bm_IGHDneg	up_Overweight_Normal_Switched_Bm_IGHDneg
CC	GO:0043020	NADPH oxidase complex	2/30	16/18049	0.125	75.2041666666667	12.1161354013195	0.000315885528048691	0.00391698054780377	0.00232757757509562	CYBA/NCF1	2	Overweight_vs_Normal	up	Switched_Bm_IGHDneg	up_Overweight_Normal_Switched_Bm_IGHDneg
CC	GO:0005840	ribosome	46142	229/18049	0.0174672489082969	10.5088791848617	5.90885110776846	0.00053383701510875	0.00601779907940772	0.00357594172800119	RPL28/RPL18A/RPS4Y1/RPS26	4	Overweight_vs_Normal	up	Switched_Bm_IGHDneg	up_Overweight_Normal_Switched_Bm_IGHDneg
CC	GO:0042611	MHC protein complex	2/30	22/18049	0.0909090909090909	54.6939393939394	10.2821682288688	0.000604321101382808	0.00624465138095568	0.00371074360498215	HLA-DRB5/HLA-DMA	2	Overweight_vs_Normal	up	Switched_Bm_IGHDneg	up_Overweight_Normal_Switched_Bm_IGHDneg
CC	GO:0071682	endocytic vesicle lumen	2/30	23/18049	0.0869565217391304	52.3159420289855	10.0479245749374	0.000661192099878214	0.00630675541422297	0.00374764752967409	HBB/HBA2	2	Overweight_vs_Normal	up	Switched_Bm_IGHDneg	up_Overweight_Normal_Switched_Bm_IGHDneg
CC	GO:0005770	late endosome	46142	309/18049	0.0129449838187702	7.78813376483279	4.9109176276467	0.00162498743747483	0.0143927458747771	0.00855256546039385	HLA-DRB5/CD79A/IFITM2/HLA-DMA	4	Overweight_vs_Normal	up	Switched_Bm_IGHDneg	up_Overweight_Normal_Switched_Bm_IGHDneg
CC	GO:0022627	cytosolic small ribosomal subunit	2/30	40/18049	0.05	30.0816666666667	7.5130160177978	0.00200299983722376	0.0165581319877165	0.00983929744601147	RPS4Y1/RPS26	2	Overweight_vs_Normal	up	Switched_Bm_IGHDneg	up_Overweight_Normal_Switched_Bm_IGHDneg
CC	GO:0019814	immunoglobulin complex	46111	161/18049	0.0186335403726708	11.2105590062112	5.30996171986231	0.00236992407035347	0.0175930049706084	0.0104542474358454	CD79A/IGHM/IGLC3	3	Overweight_vs_Normal	up	Switched_Bm_IGHDneg	up_Overweight_Normal_Switched_Bm_IGHDneg
CC	GO:0070820	tertiary granule	46111	162/18049	0.0185185185185185	11.1413580246914	5.29047534396768	0.00241194422984147	0.0175930049706084	0.0104542474358454	HBB/CYBA/TBC1D10C	3	Overweight_vs_Normal	up	Switched_Bm_IGHDneg	up_Overweight_Normal_Switched_Bm_IGHDneg
CC	GO:0031902	late endosome membrane	46111	168/18049	0.0178571428571429	10.7434523809524	5.17703894598172	0.00267380808184041	0.0184195667860117	0.0109454132005163	HLA-DRB5/IFITM2/HLA-DMA	3	Overweight_vs_Normal	up	Switched_Bm_IGHDneg	up_Overweight_Normal_Switched_Bm_IGHDneg
CC	GO:0101002	ficolin-1-rich granule	46111	184/18049	0.016304347826087	9.80923913043478	4.90067188743619	0.00345604814311355	0.0224569312870714	0.0133445262317062	HBB/TBC1D10C/MIF	3	Overweight_vs_Normal	up	Switched_Bm_IGHDneg	up_Overweight_Normal_Switched_Bm_IGHDneg
CC	GO:0022625	cytosolic large ribosomal subunit	2/30	54/18049	0.037037037037037	22.2827160493827	6.39083832701653	0.00362208569146312	0.0224569312870714	0.0133445262317062	RPL28/RPL18A	2	Overweight_vs_Normal	up	Switched_Bm_IGHDneg	up_Overweight_Normal_Switched_Bm_IGHDneg
CC	GO:0015935	small ribosomal subunit	2/30	72/18049	0.0277777777777778	16.712037037037	5.45067087514307	0.00635087829026821	0.0375004241901551	0.0222837834746253	RPS4Y1/RPS26	2	Overweight_vs_Normal	up	Switched_Bm_IGHDneg	up_Overweight_Normal_Switched_Bm_IGHDneg
CC	GO:0035976	transcription factor AP-1 complex	46052	5/18049	0.2	120.326666666667	10.8884466563766	0.00828404340781885	0.0466918810258881	0.0277455999304938	JUNB	1	Overweight_vs_Normal	up	Switched_Bm_IGHDneg	up_Overweight_Normal_Switched_Bm_IGHDneg
CC	GO:0071738	IgD immunoglobulin complex	46052	6/18049	0.166666666666667	100.272222222222	9.92336167347423	0.00993287286346944	0.0492670494028084	0.0292758358081205	IGLC3	1	Overweight_vs_Normal	up	Switched_Bm_IGHDneg	up_Overweight_Normal_Switched_Bm_IGHDneg
CC	GO:0071742	IgE immunoglobulin complex	46052	6/18049	0.166666666666667	100.272222222222	9.92336167347423	0.00993287286346944	0.0492670494028084	0.0292758358081205	IGLC3	1	Overweight_vs_Normal	up	Switched_Bm_IGHDneg	up_Overweight_Normal_Switched_Bm_IGHDneg
CC	GO:0098556	cytoplasmic side of rough endoplasmic reticulum membrane	46052	6/18049	0.166666666666667	100.272222222222	9.92336167347423	0.00993287286346944	0.0492670494028084	0.0292758358081205	RPS26	1	Overweight_vs_Normal	up	Switched_Bm_IGHDneg	up_Overweight_Normal_Switched_Bm_IGHDneg
MF	GO:0016175	superoxide-generating NAD(P)H oxidase activity	2/29	10/17559	0.2	121.096551724138	15.4507624035891	0.000117552248471028	0.00368760571178043	0.00227676061152436	CYBA/NCF1	2	Overweight_vs_Normal	up	Switched_Bm_IGHDneg	up_Overweight_Normal_Switched_Bm_IGHDneg
MF	GO:0031720	haptoglobin binding	2/29	10/17559	0.2	121.096551724138	15.4507624035891	0.000117552248471028	0.00368760571178043	0.00227676061152436	HBB/HBA2	2	Overweight_vs_Normal	up	Switched_Bm_IGHDneg	up_Overweight_Normal_Switched_Bm_IGHDneg
MF	GO:0003735	structural constituent of ribosome	46141	159/17559	0.0251572327044025	15.2322706571243	7.33235858020788	0.000128878623977864	0.00368760571178043	0.00227676061152436	RPL28/RPL18A/RPS4Y1/RPS26	4	Overweight_vs_Normal	up	Switched_Bm_IGHDneg	up_Overweight_Normal_Switched_Bm_IGHDneg
MF	GO:0003823	antigen binding	46141	163/17559	0.0245398773006135	14.8584726041887	7.22986242976342	0.000141830988914632	0.00368760571178043	0.00227676061152436	HLA-DRB5/HLA-DMA/IGHM/IGLC3	4	Overweight_vs_Normal	up	Switched_Bm_IGHDneg	up_Overweight_Normal_Switched_Bm_IGHDneg
MF	GO:0005344	oxygen carrier activity	2/29	14/17559	0.142857142857143	86.4975369458128	13.0162684907955	0.0002367441999837	0.00492427935966095	0.00304029393663277	HBB/HBA2	2	Overweight_vs_Normal	up	Switched_Bm_IGHDneg	up_Overweight_Normal_Switched_Bm_IGHDneg
MF	GO:0050664	oxidoreductase activity, acting on NAD(P)H, oxygen as acceptor	2/29	16/17559	0.125	75.6853448275862	12.1559530320292	0.000311551033615549	0.00540021791600284	0.0033341426404471	CYBA/NCF1	2	Overweight_vs_Normal	up	Switched_Bm_IGHDneg	up_Overweight_Normal_Switched_Bm_IGHDneg
MF	GO:0023026	MHC class II protein complex binding	2/29	25/17559	0.08	48.4386206896552	9.65399611260879	0.000771731248960098	0.0114657214131215	0.00707903852429564	HLA-DRB5/HLA-DMA	2	Overweight_vs_Normal	up	Switched_Bm_IGHDneg	up_Overweight_Normal_Switched_Bm_IGHDneg
MF	GO:0003785	actin monomer binding	2/29	27/17559	0.0740740740740741	44.8505747126437	9.27442522363303	0.000901078837581806	0.0117140248885635	0.00723234330164345	TMSB10/PFN1	2	Overweight_vs_Normal	up	Switched_Bm_IGHDneg	up_Overweight_Normal_Switched_Bm_IGHDneg
MF	GO:0019825	oxygen binding	2/29	33/17559	0.0606060606060606	36.6959247648903	8.34794861416789	0.00134717201271882	0.0141284785315834	0.00872304848609904	HBB/HBA2	2	Overweight_vs_Normal	up	Switched_Bm_IGHDneg	up_Overweight_Normal_Switched_Bm_IGHDneg
MF	GO:0023023	MHC protein complex binding	2/29	34/17559	0.0588235294117647	35.6166328600406	8.21752114885608	0.00142990670356386	0.0141284785315834	0.00872304848609904	HLA-DRB5/HLA-DMA	2	Overweight_vs_Normal	up	Switched_Bm_IGHDneg	up_Overweight_Normal_Switched_Bm_IGHDneg
MF	GO:0020037	heme binding	46110	138/17559	0.0217391304347826	13.1626686656672	5.83414799872147	0.00149435830622516	0.0141284785315834	0.00872304848609904	HBB/HBA2/CYBA	3	Overweight_vs_Normal	up	Switched_Bm_IGHDneg	up_Overweight_Normal_Switched_Bm_IGHDneg
MF	GO:0046906	tetrapyrrole binding	46110	148/17559	0.0202702702702703	12.2732991612302	5.6016451676957	0.00182575405929151	0.0158232018471931	0.00976938575585809	HBB/HBA2/CYBA	3	Overweight_vs_Normal	up	Switched_Bm_IGHDneg	up_Overweight_Normal_Switched_Bm_IGHDneg
MF	GO:0042605	peptide antigen binding	2/29	44/17559	0.0454545454545455	27.5219435736677	7.16427383801053	0.00238668570631884	0.0190934856505507	0.011788488104085	HLA-DRB5/HLA-DMA	2	Overweight_vs_Normal	up	Switched_Bm_IGHDneg	up_Overweight_Normal_Switched_Bm_IGHDneg
MF	GO:0004601	peroxidase activity	2/29	55/17559	0.0363636363636364	22.0175548589342	6.34951341851464	0.0037046760645307	0.0275204507650852	0.0169913714237874	HBB/HBA2	2	Overweight_vs_Normal	up	Switched_Bm_IGHDneg	up_Overweight_Normal_Switched_Bm_IGHDneg
MF	GO:0016684	oxidoreductase activity, acting on peroxide as acceptor	2/29	57/17559	0.0350877192982456	21.2450090744102	6.22668831513807	0.00397346922275346	0.0275493866110906	0.0170092366728394	HBB/HBA2	2	Overweight_vs_Normal	up	Switched_Bm_IGHDneg	up_Overweight_Normal_Switched_Bm_IGHDneg
MF	GO:0042277	peptide binding	46110	242/17559	0.012396694214876	7.50598461100029	4.1450516780559	0.00725203269939105	0.0462154824907395	0.028533850525659	HLA-DRB5/HLA-DMA/ERAP2	3	Overweight_vs_Normal	up	Switched_Bm_IGHDneg	up_Overweight_Normal_Switched_Bm_IGHDneg
MF	GO:0016651	oxidoreductase activity, acting on NAD(P)H	2/29	81/17559	0.0246913580246914	14.9501915708812	5.11826039068932	0.00787140869824729	0.0462154824907395	0.028533850525659	CYBA/NCF1	2	Overweight_vs_Normal	up	Switched_Bm_IGHDneg	up_Overweight_Normal_Switched_Bm_IGHDneg
MF	GO:0031721	hemoglobin alpha binding	46051	5/17559	0.2	121.096551724138	10.9237827978228	0.00823157602520208	0.0462154824907395	0.028533850525659	HBB	1	Overweight_vs_Normal	up	Switched_Bm_IGHDneg	up_Overweight_Normal_Switched_Bm_IGHDneg
MF	GO:0016209	antioxidant activity	2/29	84/17559	0.0238095238095238	14.4162561576355	5.01311832899997	0.00844321314734665	0.0462154824907395	0.028533850525659	HBB/HBA2	2	Overweight_vs_Normal	up	Switched_Bm_IGHDneg	up_Overweight_Normal_Switched_Bm_IGHDneg
BP	GO:2000627	positive regulation of miRNA catabolic process	46055	9/17107	0.222222222222222	1900.77777777778	61.6423368054473	2.46042523898469e-07	3.63368357053758e-06	NA	XIST/MALAT1	2	Overweight_vs_Normal	down	Switched_Bm_IGHDneg	down_Overweight_Normal_Switched_Bm_IGHDneg
BP	GO:0000512	lncRNA-mediated post-transcriptional gene silencing	46055	11/17107	0.181818181818182	1555.18181818182	55.7543304047286	3.75898300400439e-07	3.63368357053758e-06	NA	XIST/MALAT1	2	Overweight_vs_Normal	down	Switched_Bm_IGHDneg	down_Overweight_Normal_Switched_Bm_IGHDneg
BP	GO:2000625	regulation of miRNA catabolic process	46055	11/17107	0.181818181818182	1555.18181818182	55.7543304047286	3.75898300400439e-07	3.63368357053758e-06	NA	XIST/MALAT1	2	Overweight_vs_Normal	down	Switched_Bm_IGHDneg	down_Overweight_Normal_Switched_Bm_IGHDneg
BP	GO:0010587	miRNA catabolic process	46055	20/17107	0.1	855.35	41.3376329120042	1.2985577650197e-06	9.41454379639281e-06	NA	XIST/MALAT1	2	Overweight_vs_Normal	down	Switched_Bm_IGHDneg	down_Overweight_Normal_Switched_Bm_IGHDneg
BP	GO:2000630	positive regulation of miRNA metabolic process	46055	67/17107	0.0298507462686567	255.328358208955	22.5540784278498	1.51111116760977e-05	8.76444477213664e-05	NA	XIST/MALAT1	2	Overweight_vs_Normal	down	Switched_Bm_IGHDneg	down_Overweight_Normal_Switched_Bm_IGHDneg
BP	GO:0035194	regulatory ncRNA-mediated post-transcriptional gene silencing	46055	87/17107	0.0229885057471264	196.632183908046	19.7809818281321	2.55679189417826e-05	0.00010598794305518	NA	XIST/MALAT1	2	Overweight_vs_Normal	down	Switched_Bm_IGHDneg	down_Overweight_Normal_Switched_Bm_IGHDneg
BP	GO:2000628	regulation of miRNA metabolic process	46055	92/17107	0.0217391304347826	185.945652173913	19.2331206281048	2.86092779177498e-05	0.00010598794305518	NA	XIST/MALAT1	2	Overweight_vs_Normal	down	Switched_Bm_IGHDneg	down_Overweight_Normal_Switched_Bm_IGHDneg
BP	GO:0016441	post-transcriptional gene silencing	46055	93/17107	0.021505376344086	183.94623655914	19.1288751390211	2.92380532566015e-05	0.00010598794305518	NA	XIST/MALAT1	2	Overweight_vs_Normal	down	Switched_Bm_IGHDneg	down_Overweight_Normal_Switched_Bm_IGHDneg
BP	GO:0010586	miRNA metabolic process	46055	110/17107	0.0181818181818182	155.518181818182	17.5799439889772	4.09729147436479e-05	0.000132023836396199	NA	XIST/MALAT1	2	Overweight_vs_Normal	down	Switched_Bm_IGHDneg	down_Overweight_Normal_Switched_Bm_IGHDneg
BP	GO:0031047	regulatory ncRNA-mediated gene silencing	46055	150/17107	0.0133333333333333	114.046666666667	15.0368398043202	7.63757001268164e-05	0.000221489530367768	NA	XIST/MALAT1	2	Overweight_vs_Normal	down	Switched_Bm_IGHDneg	down_Overweight_Normal_Switched_Bm_IGHDneg
BP	GO:0006401	RNA catabolic process	46055	307/17107	0.00651465798045603	55.7231270358306	10.4619621757341	0.000321023983056528	0.000846335955330846	NA	XIST/MALAT1	2	Overweight_vs_Normal	down	Switched_Bm_IGHDneg	down_Overweight_Normal_Switched_Bm_IGHDneg
BP	GO:0141188	nucleic acid catabolic process	46055	334/17107	0.00598802395209581	51.2185628742515	10.0221254007186	0.00038007418879216	0.000918512622914387	NA	XIST/MALAT1	2	Overweight_vs_Normal	down	Switched_Bm_IGHDneg	down_Overweight_Normal_Switched_Bm_IGHDneg
BP	GO:2000288	positive regulation of myoblast proliferation	46024	13/17107	0.0769230769230769	657.961538461538	25.6222617478642	0.00151931258507287	0.00338913666624017	NA	MALAT1	1	Overweight_vs_Normal	down	Switched_Bm_IGHDneg	down_Overweight_Normal_Switched_Bm_IGHDneg
BP	GO:0060816	random inactivation of X chromosome	46024	14/17107	0.0714285714285714	610.964285714286	24.6880603942582	0.00163613494232284	0.00338913666624017	NA	XIST	1	Overweight_vs_Normal	down	Switched_Bm_IGHDneg	down_Overweight_Normal_Switched_Bm_IGHDneg
BP	GO:2000291	regulation of myoblast proliferation	46024	17/17107	0.0588235294117647	503.147058823529	22.3981446492674	0.00198656100698547	0.00384068461350523	NA	MALAT1	1	Overweight_vs_Normal	down	Switched_Bm_IGHDneg	down_Overweight_Normal_Switched_Bm_IGHDneg
BP	GO:0007549	sex-chromosome dosage compensation	46024	21/17107	0.0476190476190476	407.309523809524	20.1453186372851	0.00245370007666523	0.00418572366019363	NA	XIST	1	Overweight_vs_Normal	down	Switched_Bm_IGHDneg	down_Overweight_Normal_Switched_Bm_IGHDneg
BP	GO:0009048	dosage compensation by inactivation of X chromosome	46024	21/17107	0.0476190476190476	407.309523809524	20.1453186372851	0.00245370007666523	0.00418572366019363	NA	XIST	1	Overweight_vs_Normal	down	Switched_Bm_IGHDneg	down_Overweight_Normal_Switched_Bm_IGHDneg
BP	GO:0031048	regulatory ncRNA-mediated heterochromatin formation	46024	24/17107	0.0416666666666667	356.395833333333	18.839248496231	0.00280398261652171	0.00445795600153862	NA	XIST	1	Overweight_vs_Normal	down	Switched_Bm_IGHDneg	down_Overweight_Normal_Switched_Bm_IGHDneg
BP	GO:0051450	myoblast proliferation	46024	25/17107	0.04	342.14	18.4569945129767	0.00292072979411151	0.00445795600153862	NA	MALAT1	1	Overweight_vs_Normal	down	Switched_Bm_IGHDneg	down_Overweight_Normal_Switched_Bm_IGHDneg
BP	GO:0140719	constitutive heterochromatin formation	46024	59/17107	0.0169491525423729	144.974576271186	11.9785097008815	0.00688606729600649	0.00998479757920941	NA	XIST	1	Overweight_vs_Normal	down	Switched_Bm_IGHDneg	down_Overweight_Normal_Switched_Bm_IGHDneg
BP	GO:0031507	heterochromatin formation	46024	127/17107	0.0078740157480315	67.3503937007874	8.11529317940687	0.0147930402033278	0.0204284840903099	NA	XIST	1	Overweight_vs_Normal	down	Switched_Bm_IGHDneg	down_Overweight_Normal_Switched_Bm_IGHDneg
BP	GO:0071456	cellular response to hypoxia	46024	144/17107	0.00694444444444444	59.3993055555556	7.60966065409444	0.0167648454933939	0.0220991145140192	NA	MALAT1	1	Overweight_vs_Normal	down	Switched_Bm_IGHDneg	down_Overweight_Normal_Switched_Bm_IGHDneg
BP	GO:0036294	cellular response to decreased oxygen levels	46024	151/17107	0.00662251655629139	56.6456953642384	7.42653164521991	0.0175761912194928	0.0221612845810997	NA	MALAT1	1	Overweight_vs_Normal	down	Switched_Bm_IGHDneg	down_Overweight_Normal_Switched_Bm_IGHDneg
BP	GO:0045814	negative regulation of gene expression, epigenetic	46024	158/17107	0.00632911392405063	54.1360759493671	7.25560572916782	0.0183872020543786	0.0222178691490408	NA	XIST	1	Overweight_vs_Normal	down	Switched_Bm_IGHDneg	down_Overweight_Normal_Switched_Bm_IGHDneg
BP	GO:0071453	cellular response to oxygen levels	46024	166/17107	0.00602409638554217	51.5271084337349	7.0735375013831	0.0193136615090892	0.0224038473505435	NA	MALAT1	1	Overweight_vs_Normal	down	Switched_Bm_IGHDneg	down_Overweight_Normal_Switched_Bm_IGHDneg
BP	GO:0040029	epigenetic regulation of gene expression	46024	244/17107	0.00409836065573771	35.0553278688525	5.79348986297933	0.0283237182307078	0.0315918395650202	NA	XIST	1	Overweight_vs_Normal	down	Switched_Bm_IGHDneg	down_Overweight_Normal_Switched_Bm_IGHDneg
BP	GO:0001666	response to hypoxia	46024	296/17107	0.00337837837837838	28.8969594594595	5.23520443026178	0.034307322052598	0.0368486051676053	NA	MALAT1	1	Overweight_vs_Normal	down	Switched_Bm_IGHDneg	down_Overweight_Normal_Switched_Bm_IGHDneg
BP	GO:0036293	response to decreased oxygen levels	46024	310/17107	0.0032258064516129	27.591935483871	5.10907910095497	0.0359151347666145	0.0371978181511364	NA	MALAT1	1	Overweight_vs_Normal	down	Switched_Bm_IGHDneg	down_Overweight_Normal_Switched_Bm_IGHDneg
BP	GO:0070482	response to oxygen levels	46024	335/17107	0.00298507462686567	25.5328358208955	4.90349144037434	0.0387828970729424	0.0387828970729424	NA	MALAT1	1	Overweight_vs_Normal	down	Switched_Bm_IGHDneg	down_Overweight_Normal_Switched_Bm_IGHDneg
CC	GO:0000805	X chromosome	46024	8/18049	0.125	1128.06	33.5652371589944	0.000886303793180998	0.001772607586362	NA	XIST	1	Overweight_vs_Normal	down	Switched_Bm_IGHDneg	down_Overweight_Normal_Switched_Bm_IGHDneg
CC	GO:0000803	sex chromosome	46024	30/18049	0.0333333333333333	300.816666666667	17.3012740734552	0.00332161312054768	0.00332161312054768	NA	XIST	1	Overweight_vs_Normal	down	Switched_Bm_IGHDneg	down_Overweight_Normal_Switched_Bm_IGHDneg
MF	GO:0140869	miRNA inhibitor activity via base-pairing	46055	9/17559	0.222222222222222	1951	62.4517584509989	2.335380625297e-07	9.34152250118799e-07	NA	XIST/MALAT1	2	Overweight_vs_Normal	down	Switched_Bm_IGHDneg	down_Overweight_Normal_Switched_Bm_IGHDneg
MF	GO:0035198	miRNA binding	46055	42/17559	0.0476190476190476	418.071428571429	28.8823539155019	5.58545199550198e-06	8.18248174641093e-06	NA	XIST/MALAT1	2	Overweight_vs_Normal	down	Switched_Bm_IGHDneg	down_Overweight_Normal_Switched_Bm_IGHDneg
MF	GO:0140463	chromatin-protein adaptor activity	46055	44/17559	0.0454545454545455	399.068181818182	28.2166920358337	6.1368613098082e-06	8.18248174641093e-06	NA	XIST/MALAT1	2	Overweight_vs_Normal	down	Switched_Bm_IGHDneg	down_Overweight_Normal_Switched_Bm_IGHDneg
MF	GO:0061980	regulatory RNA binding	46055	56/17559	0.0357142857142857	313.553571428571	25.0028547829355	9.99023934154824e-06	9.99023934154824e-06	NA	XIST/MALAT1	2	Overweight_vs_Normal	down	Switched_Bm_IGHDneg	down_Overweight_Normal_Switched_Bm_IGHDneg
BP	GO:0035425	autocrine signaling	46064	7/17107	0.285714285714286	444.337662337662	29.7583545394676	7.88002918207809e-06	0.00138114714197337	0.000597013773596652	S100A9/S100A8	2	Underweight_vs_Normal	up	Switched_Bm_IGHDneg	up_Underweight_Normal_Switched_Bm_IGHDneg
BP	GO:0051238	sequestering of metal ion	46064	8/17107	0.25	388.795454545455	27.8282357245643	1.05030200910522e-05	0.00138114714197337	0.000597013773596652	S100A9/S100A8	2	Underweight_vs_Normal	up	Switched_Bm_IGHDneg	up_Underweight_Normal_Switched_Bm_IGHDneg
BP	GO:0017014	protein nitrosylation	46064	13/17107	0.153846153846154	239.258741258741	21.7982681752628	2.92071335743899e-05	0.00145490877336372	0.000628897928850436	S100A9/S100A8	2	Underweight_vs_Normal	up	Switched_Bm_IGHDneg	up_Underweight_Normal_Switched_Bm_IGHDneg
BP	GO:0018119	peptidyl-cysteine S-nitrosylation	46064	13/17107	0.153846153846154	239.258741258741	21.7982681752628	2.92071335743899e-05	0.00145490877336372	0.000628897928850436	S100A9/S100A8	2	Underweight_vs_Normal	up	Switched_Bm_IGHDneg	up_Underweight_Normal_Switched_Bm_IGHDneg
BP	GO:0070486	leukocyte aggregation	46064	13/17107	0.153846153846154	239.258741258741	21.7982681752628	2.92071335743899e-05	0.00145490877336372	0.000628897928850436	S100A9/S100A8	2	Underweight_vs_Normal	up	Switched_Bm_IGHDneg	up_Underweight_Normal_Switched_Bm_IGHDneg
BP	GO:0042742	defense response to bacterium	46123	314/17107	0.0127388535031847	19.8112333526346	8.53377666268651	3.3191835133773e-05	0.00145490877336372	0.000628897928850436	S100A9/LYZ/S100A8/IGHG2	4	Underweight_vs_Normal	up	Switched_Bm_IGHDneg	up_Underweight_Normal_Switched_Bm_IGHDneg
BP	GO:0002523	leukocyte migration involved in inflammatory response	46064	20/17107	0.1	155.518181818182	17.5381992284391	7.09710732381391e-05	0.00257786673323452	0.00111430701296509	S100A9/S100A8	2	Underweight_vs_Normal	up	Switched_Bm_IGHDneg	up_Underweight_Normal_Switched_Bm_IGHDneg
BP	GO:0002544	chronic inflammatory response	46064	21/17107	0.0952380952380952	148.112554112554	17.1104922464965	7.84141972086547e-05	0.00257786673323452	0.00111430701296509	S100A9/S100A8	2	Underweight_vs_Normal	up	Switched_Bm_IGHDneg	up_Underweight_Normal_Switched_Bm_IGHDneg
BP	GO:0050729	positive regulation of inflammatory response	46092	151/17107	0.0198675496688742	30.8976520168573	9.36024409420452	0.000105609496547239	0.00308614417688042	0.00133401469322828	S100A9/NFKBIA/S100A8	3	Underweight_vs_Normal	up	Switched_Bm_IGHDneg	up_Underweight_Normal_Switched_Bm_IGHDneg
BP	GO:0019730	antimicrobial humoral response	46092	168/17107	0.0178571428571429	27.7711038961039	8.84505134326888	0.000144871381592131	0.00381011733587304	0.0016469588644158	S100A9/LYZ/IGHG2	3	Underweight_vs_Normal	up	Switched_Bm_IGHDneg	up_Underweight_Normal_Switched_Bm_IGHDneg
BP	GO:0018198	peptidyl-cysteine modification	46064	34/17107	0.0588235294117647	91.4812834224599	13.3957369991306	0.000208524703524195	0.00457016641890526	0.00197549719128184	S100A9/S100A8	2	Underweight_vs_Normal	up	Switched_Bm_IGHDneg	up_Underweight_Normal_Switched_Bm_IGHDneg
BP	GO:0034121	regulation of toll-like receptor signaling pathway	46064	34/17107	0.0588235294117647	91.4812834224599	13.3957369991306	0.000208524703524195	0.00457016641890526	0.00197549719128184	S100A9/S100A8	2	Underweight_vs_Normal	up	Switched_Bm_IGHDneg	up_Underweight_Normal_Switched_Bm_IGHDneg
BP	GO:0006882	intracellular zinc ion homeostasis	46064	36/17107	0.0555555555555556	86.3989898989899	13.0106149754714	0.000234007873285865	0.00473415928262942	0.00204638464088044	S100A9/S100A8	2	Underweight_vs_Normal	up	Switched_Bm_IGHDneg	up_Underweight_Normal_Switched_Bm_IGHDneg
BP	GO:0014002	astrocyte development	46064	41/17107	0.0487804878048781	75.8625277161862	12.1734553294149	0.000304047856519712	0.00571175616176317	0.00246896003790443	S100A9/S100A8	2	Underweight_vs_Normal	up	Switched_Bm_IGHDneg	up_Underweight_Normal_Switched_Bm_IGHDneg
BP	GO:0071216	cellular response to biotic stimulus	46092	248/17107	0.0120967741935484	18.8126832844575	7.16741585403637	0.000455706201708175	0.00799004873661666	0.00345377331820932	TXNIP/ATG10/NFKBIA	3	Underweight_vs_Normal	up	Switched_Bm_IGHDneg	up_Underweight_Normal_Switched_Bm_IGHDneg
BP	GO:0002221	pattern recognition receptor signaling pathway	46092	262/17107	0.0114503816793893	17.8074253990285	6.95407951348702	0.000535020892021829	0.00879440591260882	0.00380146423278668	S100A9/NFKBIA/S100A8	3	Underweight_vs_Normal	up	Switched_Bm_IGHDneg	up_Underweight_Normal_Switched_Bm_IGHDneg
BP	GO:0002758	innate immune response-activating signaling pathway	46092	279/17107	0.010752688172043	16.7224	6.7162615823858	0.000642655278453669	0.00900714479051211	0.00389342260306307	S100A9/NFKBIA/S100A8	3	Underweight_vs_Normal	up	Switched_Bm_IGHDneg	up_Underweight_Normal_Switched_Bm_IGHDneg
BP	GO:2001244	positive regulation of intrinsic apoptotic signaling pathway	46064	60/17107	0.0333333333333333	51.8393939393939	10.0063417432503	0.000651938204688052	0.00900714479051211	0.00389342260306307	S100A9/S100A8	2	Underweight_vs_Normal	up	Switched_Bm_IGHDneg	up_Underweight_Normal_Switched_Bm_IGHDneg
BP	GO:0006919	activation of cysteine-type endopeptidase activity involved in apoptotic process	46064	61/17107	0.0327868852459016	50.9895678092399	9.92102123782431	0.000673801372991236	0.00900714479051211	0.00389342260306307	S100A9/S100A8	2	Underweight_vs_Normal	up	Switched_Bm_IGHDneg	up_Underweight_Normal_Switched_Bm_IGHDneg
BP	GO:0050832	defense response to fungus	46064	63/17107	0.0317460317460317	49.3708513708514	9.75644420468431	0.000718585281512144	0.00900714479051211	0.00389342260306307	S100A9/S100A8	2	Underweight_vs_Normal	up	Switched_Bm_IGHDneg	up_Underweight_Normal_Switched_Bm_IGHDneg
BP	GO:0006959	humoral immune response	46092	290/17107	0.0103448275862069	16.0880877742947	6.57328194358962	0.000719201675288039	0.00900714479051211	0.00389342260306307	S100A9/LYZ/IGHG2	3	Underweight_vs_Normal	up	Switched_Bm_IGHDneg	up_Underweight_Normal_Switched_Bm_IGHDneg
BP	GO:0002218	activation of innate immune response	46092	299/17107	0.0100334448160535	15.603830951657	6.46201100637732	0.000786005751083266	0.00939634147885905	0.00406165651277477	S100A9/NFKBIA/S100A8	3	Underweight_vs_Normal	up	Switched_Bm_IGHDneg	up_Underweight_Normal_Switched_Bm_IGHDneg
BP	GO:0009620	response to fungus	46064	74/17107	0.027027027027027	42.031941031941	8.97254552267277	0.000989975990803951	0.01111804327468	0.00480587822159471	S100A9/S100A8	2	Underweight_vs_Normal	up	Switched_Bm_IGHDneg	up_Underweight_Normal_Switched_Bm_IGHDneg
BP	GO:0050853	B cell receptor signaling pathway	46064	76/17107	0.0263157894736842	40.9258373205742	8.84838633540626	0.00104385508812004	0.01111804327468	0.00480587822159471	NFKBIA/IGHG2	2	Underweight_vs_Normal	up	Switched_Bm_IGHDneg	up_Underweight_Normal_Switched_Bm_IGHDneg
BP	GO:0051235	maintenance of location	46092	332/17107	0.00903614457831325	14.052847754655	6.09209085789504	0.00106462702206587	0.01111804327468	0.00480587822159471	S100A9/NFKBIA/S100A8	3	Underweight_vs_Normal	up	Switched_Bm_IGHDneg	up_Underweight_Normal_Switched_Bm_IGHDneg
BP	GO:0002224	toll-like receptor signaling pathway	46064	78/17107	0.0256410256410256	39.8764568764569	8.72896451029099	0.00109912214882768	0.01111804327468	0.00480587822159471	S100A9/S100A8	2	Underweight_vs_Normal	up	Switched_Bm_IGHDneg	up_Underweight_Normal_Switched_Bm_IGHDneg
BP	GO:0051090	regulation of DNA-binding transcription factor activity	46092	342/17107	0.0087719298245614	13.6419457735247	5.99029925933467	0.00115995591058238	0.0112988297956728	0.00488402488666264	S100A9/NFKBIA/S100A8	3	Underweight_vs_Normal	up	Switched_Bm_IGHDneg	up_Underweight_Normal_Switched_Bm_IGHDneg
BP	GO:0030593	neutrophil chemotaxis	46064	83/17107	0.0240963855421687	37.4743	8.44924805428085	0.00124334246157783	0.0116785381212489	0.0050481573627972	S100A9/S100A8	2	Underweight_vs_Normal	up	Switched_Bm_IGHDneg	up_Underweight_Normal_Switched_Bm_IGHDneg
BP	GO:0048708	astrocyte differentiation	46064	87/17107	0.0229885057471264	35.7513061650993	8.24279127909953	0.00136491962384575	0.0123784090024631	0.00535068309892343	S100A9/S100A8	2	Underweight_vs_Normal	up	Switched_Bm_IGHDneg	up_Underweight_Normal_Switched_Bm_IGHDneg
BP	GO:0045089	positive regulation of innate immune response	46092	367/17107	0.00817438692098093	12.7126579142928	5.75352608476859	0.00142161544958288	0.0124628287746766	0.00538717433526143	S100A9/NFKBIA/S100A8	3	Underweight_vs_Normal	up	Switched_Bm_IGHDneg	up_Underweight_Normal_Switched_Bm_IGHDneg
BP	GO:0050727	regulation of inflammatory response	46092	384/17107	0.0078125	12.1498579545455	5.60532984642024	0.00161928426581239	0.0136307180161299	0.00589200538619982	S100A9/NFKBIA/S100A8	3	Underweight_vs_Normal	up	Switched_Bm_IGHDneg	up_Underweight_Normal_Switched_Bm_IGHDneg
BP	GO:0043280	positive regulation of cysteine-type endopeptidase activity involved in apoptotic process	46064	96/17107	0.0208333333333333	32.3996212121212	7.82561404797749	0.00165849040500439	0.0136307180161299	0.00589200538619982	S100A9/S100A8	2	Underweight_vs_Normal	up	Switched_Bm_IGHDneg	up_Underweight_Normal_Switched_Bm_IGHDneg
BP	GO:0002833	positive regulation of response to biotic stimulus	46092	394/17107	0.00761421319796954	11.8414859252423	5.52246581889013	0.00174328108836665	0.0138934220072857	0.00600556164413391	S100A9/NFKBIA/S100A8	3	Underweight_vs_Normal	up	Switched_Bm_IGHDneg	up_Underweight_Normal_Switched_Bm_IGHDneg
BP	GO:1990266	neutrophil migration	46064	106/17107	0.0188679245283019	29.3430531732419	7.42481526150159	0.00201692472944488	0.0156015059954118	0.00674389692817482	S100A9/S100A8	2	Underweight_vs_Normal	up	Switched_Bm_IGHDneg	up_Underweight_Normal_Switched_Bm_IGHDneg
BP	GO:2001056	positive regulation of cysteine-type endopeptidase activity	46064	111/17107	0.018018018018018	28.021294021294	7.24465307323046	0.00220875932582591	0.016597248648349	0.00717431600569019	S100A9/S100A8	2	Underweight_vs_Normal	up	Switched_Bm_IGHDneg	up_Underweight_Normal_Switched_Bm_IGHDneg
BP	GO:0045088	regulation of innate immune response	46092	447/17107	0.00671140939597315	10.4374618669921	5.12855237063469	0.0025005895596155	0.0182681959494132	0.0078965986093121	S100A9/NFKBIA/S100A8	3	Underweight_vs_Normal	up	Switched_Bm_IGHDneg	up_Underweight_Normal_Switched_Bm_IGHDneg
BP	GO:0051092	positive regulation of NF-kappaB transcription factor activity	46064	121/17107	0.0165289256198347	25.7054845980466	6.91773345163559	0.00261743418787063	0.0186050051732426	0.00804218754736923	S100A9/S100A8	2	Underweight_vs_Normal	up	Switched_Bm_IGHDneg	up_Underweight_Normal_Switched_Bm_IGHDneg
BP	GO:0071621	granulocyte chemotaxis	46064	125/17107	0.016	24.8829090909091	6.79784308629467	0.00279017488707723	0.0193109472447714	0.00834733761230862	S100A9/S100A8	2	Underweight_vs_Normal	up	Switched_Bm_IGHDneg	up_Underweight_Normal_Switched_Bm_IGHDneg
BP	GO:0010950	positive regulation of endopeptidase activity	46064	131/17107	0.0152671755725191	23.7432338653713	6.62816793728378	0.00305914624754454	0.0201138865776054	0.00869441565091607	S100A9/S100A8	2	Underweight_vs_Normal	up	Switched_Bm_IGHDneg	up_Underweight_Normal_Switched_Bm_IGHDneg
BP	GO:0021782	glial cell development	46064	131/17107	0.0152671755725191	23.7432338653713	6.62816793728378	0.00305914624754454	0.0201138865776054	0.00869441565091607	S100A9/S100A8	2	Underweight_vs_Normal	up	Switched_Bm_IGHDneg	up_Underweight_Normal_Switched_Bm_IGHDneg
BP	GO:0031349	positive regulation of defense response	46092	497/17107	0.00603621730382294	9.38741540149991	4.81332129956133	0.00337896386291693	0.0212141296768907	0.00917000602403119	S100A9/NFKBIA/S100A8	3	Underweight_vs_Normal	up	Switched_Bm_IGHDneg	up_Underweight_Normal_Switched_Bm_IGHDneg
BP	GO:0043281	regulation of cysteine-type endopeptidase activity involved in apoptotic process	46064	138/17107	0.0144927536231884	22.5388669301713	6.44403058997295	0.00338780778110041	0.0212141296768907	0.00917000602403119	S100A9/S100A8	2	Underweight_vs_Normal	up	Switched_Bm_IGHDneg	up_Underweight_Normal_Switched_Bm_IGHDneg
BP	GO:0010952	positive regulation of peptidase activity	46064	141/17107	0.0141843971631206	22.0593165699549	6.36923715538011	0.00353353334457926	0.0216120760377755	0.00934202206155594	S100A9/S100A8	2	Underweight_vs_Normal	up	Switched_Bm_IGHDneg	up_Underweight_Normal_Switched_Bm_IGHDneg
BP	GO:2001235	positive regulation of apoptotic signaling pathway	46064	145/17107	0.0137931034482759	21.4507836990596	6.27304999633436	0.00373235656252203	0.0223093130896203	0.00964340930029616	S100A9/S100A8	2	Underweight_vs_Normal	up	Switched_Bm_IGHDneg	up_Underweight_Normal_Switched_Bm_IGHDneg
BP	GO:0007253	cytoplasmic sequestering of NF-kappaB	46033	6/17107	0.166666666666667	259.19696969697	16.0449857030562	0.00385243527576429	0.0225153439450224	0.00973246806508873	NFKBIA	1	Underweight_vs_Normal	up	Switched_Bm_IGHDneg	up_Underweight_Normal_Switched_Bm_IGHDneg
BP	GO:0097530	granulocyte migration	46064	152/17107	0.0131578947368421	20.4629186602871	6.1137008780289	0.00409266974353519	0.0233993944032555	0.0101146071464943	S100A9/S100A8	2	Underweight_vs_Normal	up	Switched_Bm_IGHDneg	up_Underweight_Normal_Switched_Bm_IGHDneg
BP	GO:0030307	positive regulation of cell growth	46064	156/17107	0.0128205128205128	19.9382284382284	6.02736247437506	0.00430559381834524	0.0240930037069106	0.0104144262571397	S100A9/S100A8	2	Underweight_vs_Normal	up	Switched_Bm_IGHDneg	up_Underweight_Normal_Switched_Bm_IGHDneg
BP	GO:2000116	regulation of cysteine-type endopeptidase activity	46064	161/17107	0.0124223602484472	19.3190287972897	5.92386433762818	0.00457889692188489	0.0250885393844943	0.0108447558676221	S100A9/S100A8	2	Underweight_vs_Normal	up	Switched_Bm_IGHDneg	up_Underweight_Normal_Switched_Bm_IGHDneg
BP	GO:0006606	protein import into nucleus	46064	166/17107	0.0120481927710843	18.7371	5.82493659042722	0.00486010098852353	0.025551501757214	0.0110448756845272	TXNIP/NFKBIA	2	Underweight_vs_Normal	up	Switched_Bm_IGHDneg	up_Underweight_Normal_Switched_Bm_IGHDneg
BP	GO:0060264	regulation of respiratory burst involved in inflammatory response	46033	8/17107	0.125	194.397727272727	13.8782378185653	0.00513357897830435	0.025551501757214	0.0110448756845272	S100A9	1	Underweight_vs_Normal	up	Switched_Bm_IGHDneg	up_Underweight_Normal_Switched_Bm_IGHDneg
BP	GO:0070427	nucleotide-binding oligomerization domain containing 1 signaling pathway	46033	8/17107	0.125	194.397727272727	13.8782378185653	0.00513357897830435	0.025551501757214	0.0110448756845272	NFKBIA	1	Underweight_vs_Normal	up	Switched_Bm_IGHDneg	up_Underweight_Normal_Switched_Bm_IGHDneg
BP	GO:0051170	import into nucleus	46064	171/17107	0.0116959064327485	18.1892610313663	5.73024460902108	0.00514916195107354	0.025551501757214	0.0110448756845272	TXNIP/NFKBIA	2	Underweight_vs_Normal	up	Switched_Bm_IGHDneg	up_Underweight_Normal_Switched_Bm_IGHDneg
BP	GO:0062207	regulation of pattern recognition receptor signaling pathway	46064	171/17107	0.0116959064327485	18.1892610313663	5.73024460902108	0.00514916195107354	0.025551501757214	0.0110448756845272	S100A9/S100A8	2	Underweight_vs_Normal	up	Switched_Bm_IGHDneg	up_Underweight_Normal_Switched_Bm_IGHDneg
BP	GO:2001242	regulation of intrinsic apoptotic signaling pathway	46064	174/17107	0.0114942528735632	17.8756530825496	5.67533602996148	0.00532635156603706	0.0259413048494027	0.0112133717179728	S100A9/S100A8	2	Underweight_vs_Normal	up	Switched_Bm_IGHDneg	up_Underweight_Normal_Switched_Bm_IGHDneg
BP	GO:2000627	positive regulation of miRNA catabolic process	46033	9/17107	0.111111111111111	172.79797979798	13.0764534695549	0.00577358895732305	0.027608252650472	0.0119339255003041	XIST	1	Underweight_vs_Normal	up	Switched_Bm_IGHDneg	up_Underweight_Normal_Switched_Bm_IGHDneg
BP	GO:0002536	respiratory burst involved in inflammatory response	46033	10/17107	0.1	155.518181818182	12.3977523030894	0.00641322461772054	0.0295908434115877	0.012790918905149	S100A9	1	Underweight_vs_Normal	up	Switched_Bm_IGHDneg	up_Underweight_Normal_Switched_Bm_IGHDneg
BP	GO:0042994	cytoplasmic sequestering of transcription factor	46033	10/17107	0.1	155.518181818182	12.3977523030894	0.00641322461772054	0.0295908434115877	0.012790918905149	NFKBIA	1	Underweight_vs_Normal	up	Switched_Bm_IGHDneg	up_Underweight_Normal_Switched_Bm_IGHDneg
BP	GO:0000512	lncRNA-mediated post-transcriptional gene silencing	46033	11/17107	0.0909090909090909	141.380165289256	11.8134884025932	0.00705248615653997	0.0309133976528335	0.0133626053492336	XIST	1	Underweight_vs_Normal	up	Switched_Bm_IGHDneg	up_Underweight_Normal_Switched_Bm_IGHDneg
BP	GO:0006983	ER overload response	46033	11/17107	0.0909090909090909	141.380165289256	11.8134884025932	0.00705248615653997	0.0309133976528335	0.0133626053492336	ATG10	1	Underweight_vs_Normal	up	Switched_Bm_IGHDneg	up_Underweight_Normal_Switched_Bm_IGHDneg
BP	GO:2000625	regulation of miRNA catabolic process	46033	11/17107	0.0909090909090909	141.380165289256	11.8134884025932	0.00705248615653997	0.0309133976528335	0.0133626053492336	XIST	1	Underweight_vs_Normal	up	Switched_Bm_IGHDneg	up_Underweight_Normal_Switched_Bm_IGHDneg
BP	GO:0051091	positive regulation of DNA-binding transcription factor activity	46064	204/17107	0.00980392156862745	15.2469	5.1924974689697	0.00725087425885221	0.0312619660668546	0.0135132773072656	S100A9/S100A8	2	Underweight_vs_Normal	up	Switched_Bm_IGHDneg	up_Underweight_Normal_Switched_Bm_IGHDneg
BP	GO:0050851	antigen receptor-mediated signaling pathway	46064	206/17107	0.00970873786407767	15.098852603707	5.16397940317231	0.00738891329973099	0.031343293513375	0.0135484318568921	NFKBIA/IGHG2	2	Underweight_vs_Normal	up	Switched_Bm_IGHDneg	up_Underweight_Normal_Switched_Bm_IGHDneg
BP	GO:0140052	cellular response to oxidised low-density lipoprotein particle stimulus	46033	12/17107	0.0833333333333333	129.598484848485	11.3035600035925	0.00769137377073559	0.0321084333603724	0.0138791707141093	TXNIP	1	Underweight_vs_Normal	up	Switched_Bm_IGHDneg	up_Underweight_Normal_Switched_Bm_IGHDneg
BP	GO:0051651	maintenance of location in cell	46064	218/17107	0.00917431192660551	14.2677231025855	5.00087500916321	0.00824228568192274	0.033193340209613	0.0143481318496626	S100A9/S100A8	2	Underweight_vs_Normal	up	Switched_Bm_IGHDneg	up_Underweight_Normal_Switched_Bm_IGHDneg
BP	GO:0010745	negative regulation of macrophage derived foam cell differentiation	46033	13/17107	0.0769230769230769	119.629370629371	10.853389138128	0.00832988765716525	0.033193340209613	0.0143481318496626	NFKBIA	1	Underweight_vs_Normal	up	Switched_Bm_IGHDneg	up_Underweight_Normal_Switched_Bm_IGHDneg
BP	GO:0070417	cellular response to cold	46033	13/17107	0.0769230769230769	119.629370629371	10.853389138128	0.00832988765716525	0.033193340209613	0.0143481318496626	NFKBIA	1	Underweight_vs_Normal	up	Switched_Bm_IGHDneg	up_Underweight_Normal_Switched_Bm_IGHDneg
BP	GO:0009612	response to mechanical stimulus	46064	221/17107	0.00904977375565611	14.0740436034554	4.96210551883076	0.00846231881543494	0.0332177589322297	0.0143586870709658	TXNIP/NFKBIA	2	Underweight_vs_Normal	up	Switched_Bm_IGHDneg	up_Underweight_Normal_Switched_Bm_IGHDneg
BP	GO:0060816	random inactivation of X chromosome	46033	14/17107	0.0714285714285714	111.084415584416	10.4521115132495	0.00896802801259833	0.0346851671663729	0.0149929880086783	XIST	1	Underweight_vs_Normal	up	Switched_Bm_IGHDneg	up_Underweight_Normal_Switched_Bm_IGHDneg
BP	GO:0030595	leukocyte chemotaxis	46064	230/17107	0.00869565217391304	13.5233201581028	4.8501938667487	0.0091383279787548	0.0348315979480074	0.0150562840839896	S100A9/S100A8	2	Underweight_vs_Normal	up	Switched_Bm_IGHDneg	up_Underweight_Normal_Switched_Bm_IGHDneg
BP	GO:0052548	regulation of endopeptidase activity	46064	233/17107	0.00858369098712446	13.3492001560671	4.81427716591693	0.00936893728505716	0.0349915574015017	0.0151254280542813	S100A9/S100A8	2	Underweight_vs_Normal	up	Switched_Bm_IGHDneg	up_Underweight_Normal_Switched_Bm_IGHDneg
BP	GO:0097529	myeloid leukocyte migration	46064	234/17107	0.00854700854700855	13.2921522921523	4.80245196378475	0.00944639002093772	0.0349915574015017	0.0151254280542813	S100A9/S100A8	2	Underweight_vs_Normal	up	Switched_Bm_IGHDneg	up_Underweight_Normal_Switched_Bm_IGHDneg
BP	GO:0051782	negative regulation of cell division	46033	15/17107	0.0666666666666667	103.678787878788	10.0914423259514	0.00960579503370962	0.0350878346370226	0.0151670447900678	TXNIP	1	Underweight_vs_Normal	up	Switched_Bm_IGHDneg	up_Underweight_Normal_Switched_Bm_IGHDneg
BP	GO:0045927	positive regulation of growth	46064	244/17107	0.00819672131147541	12.7474	4.68805042418535	0.0102368630745349	0.0368807532685298	0.0159420506423903	S100A9/S100A8	2	Underweight_vs_Normal	up	Switched_Bm_IGHDneg	up_Underweight_Normal_Switched_Bm_IGHDneg
BP	GO:0002679	respiratory burst involved in defense response	46033	17/17107	0.0588235294117647	91.4812834224599	9.46750413214014	0.0108802098592122	0.0386688539590921	0.0167149738946646	S100A9	1	Underweight_vs_Normal	up	Switched_Bm_IGHDneg	up_Underweight_Normal_Switched_Bm_IGHDneg
BP	GO:0035821	modulation of process of another organism	46033	18/17107	0.0555555555555556	86.3989898989899	9.19504763373858	0.0115168580564939	0.0403029901765748	0.0174213445630181	S100A9	1	Underweight_vs_Normal	up	Switched_Bm_IGHDneg	up_Underweight_Normal_Switched_Bm_IGHDneg
BP	GO:0010001	glial cell differentiation	46064	261/17107	0.00766283524904215	11.9171020550331	4.50819	0.0116464914578695	0.0403029901765748	0.0174213445630181	S100A9/S100A8	2	Underweight_vs_Normal	up	Switched_Bm_IGHDneg	up_Underweight_Normal_Switched_Bm_IGHDneg
BP	GO:0060263	regulation of respiratory burst	46033	19/17107	0.0526315789473684	81.8516746411483	8.94424165233296	0.0121531337052374	0.0409778739035569	0.0177130693679574	S100A9	1	Underweight_vs_Normal	up	Switched_Bm_IGHDneg	up_Underweight_Normal_Switched_Bm_IGHDneg
BP	GO:0070431	nucleotide-binding oligomerization domain containing 2 signaling pathway	46033	19/17107	0.0526315789473684	81.8516746411483	8.94424165233296	0.0121531337052374	0.0409778739035569	0.0177130693679574	NFKBIA	1	Underweight_vs_Normal	up	Switched_Bm_IGHDneg	up_Underweight_Normal_Switched_Bm_IGHDneg
BP	GO:0010587	miRNA catabolic process	46033	20/17107	0.05	77.7590909090909	8.71234836649561	0.0127890370016585	0.0420439591429522	0.0181738946865673	XIST	1	Underweight_vs_Normal	up	Switched_Bm_IGHDneg	up_Underweight_Normal_Switched_Bm_IGHDneg
BP	GO:0051220	cytoplasmic sequestering of protein	46033	20/17107	0.05	77.7590909090909	8.71234836649561	0.0127890370016585	0.0420439591429522	0.0181738946865673	NFKBIA	1	Underweight_vs_Normal	up	Switched_Bm_IGHDneg	up_Underweight_Normal_Switched_Bm_IGHDneg
BP	GO:0007549	sex-chromosome dosage compensation	46033	21/17107	0.0476190476190476	74.0562770562771	8.4970916973744	0.0134245681418813	0.0425380894134311	0.0183874871188736	XIST	1	Underweight_vs_Normal	up	Switched_Bm_IGHDneg	up_Underweight_Normal_Switched_Bm_IGHDneg
BP	GO:0009048	dosage compensation by inactivation of X chromosome	46033	21/17107	0.0476190476190476	74.0562770562771	8.4970916973744	0.0134245681418813	0.0425380894134311	0.0183874871188736	XIST	1	Underweight_vs_Normal	up	Switched_Bm_IGHDneg	up_Underweight_Normal_Switched_Bm_IGHDneg
BP	GO:0032495	response to muramyl dipeptide	46033	21/17107	0.0476190476190476	74.0562770562771	8.4970916973744	0.0134245681418813	0.0425380894134311	0.0183874871188736	NFKBIA	1	Underweight_vs_Normal	up	Switched_Bm_IGHDneg	up_Underweight_Normal_Switched_Bm_IGHDneg
BP	GO:0010888	negative regulation of lipid storage	46033	22/17107	0.0454545454545455	70.6900826446281	8.29656175599815	0.0140597273219368	0.0440203367341594	0.0190282023905912	NFKBIA	1	Underweight_vs_Normal	up	Switched_Bm_IGHDneg	up_Underweight_Normal_Switched_Bm_IGHDneg
BP	GO:0031048	regulatory ncRNA-mediated heterochromatin formation	46033	24/17107	0.0416666666666667	64.7992424242424	7.93345557276687	0.01532893058522	0.0473250275311291	0.0204566859049908	XIST	1	Underweight_vs_Normal	up	Switched_Bm_IGHDneg	up_Underweight_Normal_Switched_Bm_IGHDneg
BP	GO:0042254	ribosome biogenesis	46064	303/17107	0.0066006600660066	10.2652265226523	4.12756899377931	0.0154751040596088	0.0473250275311291	0.0204566859049908	RPS4X/EIF1AX	2	Underweight_vs_Normal	up	Switched_Bm_IGHDneg	up_Underweight_Normal_Switched_Bm_IGHDneg
BP	GO:0060326	cell chemotaxis	46064	308/17107	0.00649350649350649	10.0985832349469	4.08724562342847	0.0159628916260825	0.0477075277362943	0.0206220251971974	S100A9/S100A8	2	Underweight_vs_Normal	up	Switched_Bm_IGHDneg	up_Underweight_Normal_Switched_Bm_IGHDneg
BP	GO:0035994	response to muscle stretch	46033	25/17107	0.04	62.2072727272727	7.76831801314935	0.0159629750600528	0.0477075277362943	0.0206220251971974	NFKBIA	1	Underweight_vs_Normal	up	Switched_Bm_IGHDneg	up_Underweight_Normal_Switched_Bm_IGHDneg
BP	GO:0097193	intrinsic apoptotic signaling pathway	46064	312/17107	0.00641025641025641	9.96911421911422	4.05564720619079	0.0163579259061201	0.0483385900371865	0.020894807780733	S100A9/S100A8	2	Underweight_vs_Normal	up	Switched_Bm_IGHDneg	up_Underweight_Normal_Switched_Bm_IGHDneg
BP	GO:0010875	positive regulation of cholesterol efflux	46033	26/17107	0.0384615384615385	59.8146853146853	7.61270721581381	0.0165966483579301	0.0484990946459512	0.0209641873994906	NFKBIA	1	Underweight_vs_Normal	up	Switched_Bm_IGHDneg	up_Underweight_Normal_Switched_Bm_IGHDneg
BP	GO:0045862	positive regulation of proteolysis	46064	317/17107	0.00630914826498423	9.81187266991683	4.01694437581259	0.016857690773583	0.0485297769624421	0.0209774501178457	S100A9/S100A8	2	Underweight_vs_Normal	up	Switched_Bm_IGHDneg	up_Underweight_Normal_Switched_Bm_IGHDneg
BP	GO:0002429	immune response-activating cell surface receptor signaling pathway	46064	320/17107	0.00625	9.71988636363636	3.99413363290843	0.0171607196102932	0.0485297769624421	0.0209774501178457	NFKBIA/IGHG2	2	Underweight_vs_Normal	up	Switched_Bm_IGHDneg	up_Underweight_Normal_Switched_Bm_IGHDneg
BP	GO:0034504	protein localization to nucleus	46064	320/17107	0.00625	9.71988636363636	3.99413363290843	0.0171607196102932	0.0485297769624421	0.0209774501178457	TXNIP/NFKBIA	2	Underweight_vs_Normal	up	Switched_Bm_IGHDneg	up_Underweight_Normal_Switched_Bm_IGHDneg
BP	GO:0051345	positive regulation of hydrolase activity	46064	322/17107	0.0062111801242236	9.65951439864483	3.97909331076509	0.0173640543830045	0.0485824074758529	0.0210002001496583	S100A9/S100A8	2	Underweight_vs_Normal	up	Switched_Bm_IGHDneg	up_Underweight_Normal_Switched_Bm_IGHDneg
BP	GO:0052547	regulation of peptidase activity	46064	326/17107	0.00613496932515337	9.54099274958171	3.94940395169142	0.0177738699330984	0.0492055557095251	0.021269561803597	S100A9/S100A8	2	Underweight_vs_Normal	up	Switched_Bm_IGHDneg	up_Underweight_Normal_Switched_Bm_IGHDneg
BP	GO:0035872	nucleotide-binding domain, leucine rich repeat containing receptor signaling pathway	46033	29/17107	0.0344827586206897	53.6269592476489	7.19469012564127	0.0184954431451086	0.0499876491953137	0.0216076290297934	NFKBIA	1	Underweight_vs_Normal	up	Switched_Bm_IGHDneg	up_Underweight_Normal_Switched_Bm_IGHDneg
BP	GO:0032496	response to lipopolysaccharide	46064	335/17107	0.00597014925373134	9.28466757123474	3.88443971003846	0.0187112000963583	0.0499876491953137	0.0216076290297934	NFKBIA/S100A8	2	Underweight_vs_Normal	up	Switched_Bm_IGHDneg	up_Underweight_Normal_Switched_Bm_IGHDneg
BP	GO:0006913	nucleocytoplasmic transport	46064	336/17107	0.00595238095238095	9.25703463203463	3.8773730484917	0.0188166436134451	0.0499876491953137	0.0216076290297934	TXNIP/NFKBIA	2	Underweight_vs_Normal	up	Switched_Bm_IGHDneg	up_Underweight_Normal_Switched_Bm_IGHDneg
BP	GO:0051169	nuclear transport	46064	336/17107	0.00595238095238095	9.25703463203463	3.8773730484917	0.0188166436134451	0.0499876491953137	0.0216076290297934	TXNIP/NFKBIA	2	Underweight_vs_Normal	up	Switched_Bm_IGHDneg	up_Underweight_Normal_Switched_Bm_IGHDneg
CC	GO:0034774	secretory granule lumen	46092	321/18049	0.00934579439252336	15.3347493627867	6.39925536178314	0.000827099088608093	0.0104729552992148	0.00489962821015895	S100A9/LYZ/S100A8	3	Underweight_vs_Normal	up	Switched_Bm_IGHDneg	up_Underweight_Normal_Switched_Bm_IGHDneg
CC	GO:0060205	cytoplasmic vesicle lumen	46092	326/18049	0.00920245398773006	15.0995538204127	6.34398640133065	0.000865029055933153	0.0104729552992148	0.00489962821015895	S100A9/LYZ/S100A8	3	Underweight_vs_Normal	up	Switched_Bm_IGHDneg	up_Underweight_Normal_Switched_Bm_IGHDneg
CC	GO:0031983	vesicle lumen	46092	327/18049	0.00917431192660551	15.0533778148457	6.33307928046677	0.000872746274934564	0.0104729552992148	0.00489962821015895	S100A9/LYZ/S100A8	3	Underweight_vs_Normal	up	Switched_Bm_IGHDneg	up_Underweight_Normal_Switched_Bm_IGHDneg
CC	GO:0022626	cytosolic ribosome	46064	113/18049	0.0176991150442478	29.0410297666935	7.38392156826772	0.00205943206388255	0.018534888574943	0.00867129290055811	RPS4X/RPL36AL	2	Underweight_vs_Normal	up	Switched_Bm_IGHDneg	up_Underweight_Normal_Switched_Bm_IGHDneg
CC	GO:0000805	X chromosome	46033	8/18049	0.125	205.102272727273	14.2586767466308	0.00486617065150008	0.0310981196280315	0.0145488278961551	XIST	1	Underweight_vs_Normal	up	Switched_Bm_IGHDneg	up_Underweight_Normal_Switched_Bm_IGHDneg
CC	GO:0044391	ribosomal subunit	46064	181/18049	0.0110497237569061	18.1305876443998	5.71992414142529	0.00518301993800525	0.0310981196280315	0.0145488278961551	RPS4X/RPL36AL	2	Underweight_vs_Normal	up	Switched_Bm_IGHDneg	up_Underweight_Normal_Switched_Bm_IGHDneg
CC	GO:0042571	immunoglobulin complex, circulating	46033	12/18049	0.0833333333333333	136.734848484848	11.6149280886832	0.00729117443534311	0.0326987719434673	0.0152976710846631	IGHG2	1	Underweight_vs_Normal	up	Switched_Bm_IGHDneg	up_Underweight_Normal_Switched_Bm_IGHDneg
CC	GO:0071735	IgG immunoglobulin complex	46033	12/18049	0.0833333333333333	136.734848484848	11.6149280886832	0.00729117443534311	0.0326987719434673	0.0152976710846631	IGHG2	1	Underweight_vs_Normal	up	Switched_Bm_IGHDneg	up_Underweight_Normal_Switched_Bm_IGHDneg
CC	GO:0005840	ribosome	46064	229/18049	0.00873362445414847	14.3302897975387	5.01325937618863	0.00817469298586684	0.0326987719434673	0.0152976710846631	RPS4X/RPL36AL	2	Underweight_vs_Normal	up	Switched_Bm_IGHDneg	up_Underweight_Normal_Switched_Bm_IGHDneg
CC	GO:0033290	eukaryotic 48S preinitiation complex	46033	17/18049	0.0588235294117647	96.5187165775401	9.72988444005383	0.0103148741172411	0.0345660234872383	0.0161712390583571	EIF1AX	1	Underweight_vs_Normal	up	Switched_Bm_IGHDneg	up_Underweight_Normal_Switched_Bm_IGHDneg
CC	GO:0016282	eukaryotic 43S preinitiation complex	46033	18/18049	0.0555555555555556	91.1565656565656	9.45018690482257	0.0109186083887979	0.0345660234872383	0.0161712390583571	EIF1AX	1	Underweight_vs_Normal	up	Switched_Bm_IGHDneg	up_Underweight_Normal_Switched_Bm_IGHDneg
CC	GO:0070993	translation preinitiation complex	46033	19/18049	0.0526315789473684	86.3588516746411	9.19272341397788	0.0115220078290794	0.0345660234872383	0.0161712390583571	EIF1AX	1	Underweight_vs_Normal	up	Switched_Bm_IGHDneg	up_Underweight_Normal_Switched_Bm_IGHDneg
MF	GO:0050543	icosatetraenoic acid binding	46064	7/17559	0.285714285714286	456.077922077922	30.1502927488272	7.47988536190378e-06	0.000152869840525867	4.19779882450894e-05	S100A9/S100A8	2	Underweight_vs_Normal	up	Switched_Bm_IGHDneg	up_Underweight_Normal_Switched_Bm_IGHDneg
MF	GO:0050544	arachidonate binding	46064	7/17559	0.285714285714286	456.077922077922	30.1502927488272	7.47988536190378e-06	0.000152869840525867	4.19779882450894e-05	S100A9/S100A8	2	Underweight_vs_Normal	up	Switched_Bm_IGHDneg	up_Underweight_Normal_Switched_Bm_IGHDneg
MF	GO:0050542	icosanoid binding	46064	8/17559	0.25	399.068181818182	28.194966155573	9.96977220820874e-06	0.000152869840525867	4.19779882450894e-05	S100A9/S100A8	2	Underweight_vs_Normal	up	Switched_Bm_IGHDneg	up_Underweight_Normal_Switched_Bm_IGHDneg
MF	GO:0050786	RAGE receptor binding	46064	11/17559	0.181818181818182	290.231404958678	24.0241498979689	1.95634103764618e-05	0.000224979219329311	6.17791906625111e-05	S100A9/S100A8	2	Underweight_vs_Normal	up	Switched_Bm_IGHDneg	up_Underweight_Normal_Switched_Bm_IGHDneg
MF	GO:0035325	Toll-like receptor binding	46064	13/17559	0.153846153846154	245.58041958042	22.0863704081773	2.77255131311066e-05	0.000255074720806181	7.00434015943746e-05	S100A9/S100A8	2	Underweight_vs_Normal	up	Switched_Bm_IGHDneg	up_Underweight_Normal_Switched_Bm_IGHDneg
MF	GO:0036041	long-chain fatty acid binding	46064	17/17559	0.117647058823529	187.79679144385	19.2918719939026	4.82758720002537e-05	0.000370115018668612	0.000101633414737376	S100A9/S100A8	2	Underweight_vs_Normal	up	Switched_Bm_IGHDneg	up_Underweight_Normal_Switched_Bm_IGHDneg
MF	GO:0005504	fatty acid binding	46064	46/17559	0.0434782608695652	69.403162055336	11.6304059117147	0.00036376988375853	0.00239048780755605	0.000656426857910129	S100A9/S100A8	2	Underweight_vs_Normal	up	Switched_Bm_IGHDneg	up_Underweight_Normal_Switched_Bm_IGHDneg
MF	GO:0033293	monocarboxylic acid binding	46064	78/17559	0.0256410256410256	40.9300699300699	8.84879813487363	0.00104397866224119	0.00547261468201422	0.00150277748705196	S100A9/S100A8	2	Underweight_vs_Normal	up	Switched_Bm_IGHDneg	up_Underweight_Normal_Switched_Bm_IGHDneg
MF	GO:0048306	calcium-dependent protein binding	46064	79/17559	0.0253164556962025	40.4119677790564	8.79004306099096	0.00107072895952452	0.00547261468201422	0.00150277748705196	S100A9/S100A8	2	Underweight_vs_Normal	up	Switched_Bm_IGHDneg	up_Underweight_Normal_Switched_Bm_IGHDneg
MF	GO:0003735	structural constituent of ribosome	46064	159/17559	0.0125786163522013	20.0789022298456	6.05058508571568	0.00424753839738928	0.0195386766279907	0.00536531165986014	RPS4X/RPL36AL	2	Underweight_vs_Normal	up	Switched_Bm_IGHDneg	up_Underweight_Normal_Switched_Bm_IGHDneg
MF	GO:0031406	carboxylic acid binding	46064	183/17559	0.0109289617486339	17.4456035767511	5.59912947504334	0.00558525954229346	0.0207589772953362	0.00570040566462323	S100A9/S100A8	2	Underweight_vs_Normal	up	Switched_Bm_IGHDneg	up_Underweight_Normal_Switched_Bm_IGHDneg
MF	GO:0140869	miRNA inhibitor activity via base-pairing	46033	9/17559	0.111111111111111	177.363636363636	13.2498753054606	0.00562530504964243	0.0207589772953362	0.00570040566462323	XIST	1	Underweight_vs_Normal	up	Switched_Bm_IGHDneg	up_Underweight_Normal_Switched_Bm_IGHDneg
MF	GO:0003796	lysozyme activity	46033	10/17559	0.1	159.627272727273	12.5623741077474	0.00624855984419814	0.0207589772953362	0.00570040566462323	LYZ	1	Underweight_vs_Normal	up	Switched_Bm_IGHDneg	up_Underweight_Normal_Switched_Bm_IGHDneg
MF	GO:0043177	organic acid binding	46064	195/17559	0.0102564102564103	16.372027972028	5.40435208935554	0.00631794961162408	0.0207589772953362	0.00570040566462323	S100A9/S100A8	2	Underweight_vs_Normal	up	Switched_Bm_IGHDneg	up_Underweight_Normal_Switched_Bm_IGHDneg
MF	GO:0061783	peptidoglycan muralytic activity	46033	14/17559	0.0714285714285714	114.019480519481	10.591578525542	0.00873802933176615	0.0267966232840829	0.00735834048990834	LYZ	1	Underweight_vs_Normal	up	Switched_Bm_IGHDneg	up_Underweight_Normal_Switched_Bm_IGHDneg
MF	GO:0034987	immunoglobulin receptor binding	46033	19/17559	0.0526315789473684	84.0143540669856	9.06432045707467	0.0118418930329047	0.0333633218882747	0.00916155292126537	IGHG2	1	Underweight_vs_Normal	up	Switched_Bm_IGHDneg	up_Underweight_Normal_Switched_Bm_IGHDneg
MF	GO:0008017	microtubule binding	46064	276/17559	0.0072463768115942	11.5671936758893	4.43021390001345	0.0123299233065363	0.0333633218882747	0.00916155292126537	S100A9/S100A8	2	Underweight_vs_Normal	up	Switched_Bm_IGHDneg	up_Underweight_Normal_Switched_Bm_IGHDneg
MF	GO:0031625	ubiquitin protein ligase binding	46064	294/17559	0.00680272108843537	10.8589981447124	4.26818476028907	0.0139079281475699	0.0355424830437898	0.00975994957724204	TXNIP/NFKBIA	2	Underweight_vs_Normal	up	Switched_Bm_IGHDneg	up_Underweight_Normal_Switched_Bm_IGHDneg
MF	GO:0008139	nuclear localization sequence binding	46033	24/17559	0.0416666666666667	66.5113636363636	8.04061795338447	0.0149369188595458	0.0358112358189881	0.00983374896631252	NFKBIA	1	Underweight_vs_Normal	up	Switched_Bm_IGHDneg	up_Underweight_Normal_Switched_Bm_IGHDneg
MF	GO:0044389	ubiquitin-like protein ligase binding	46064	312/17559	0.00641025641025641	10.2325174825175	4.11965365738092	0.0155701025299948	0.0358112358189881	0.00983374896631252	TXNIP/NFKBIA	2	Underweight_vs_Normal	up	Switched_Bm_IGHDneg	up_Underweight_Normal_Switched_Bm_IGHDneg
MF	GO:0140311	protein sequestering activity	46033	30/17559	0.0333333333333333	53.2090909090909	7.16552870343757	0.0186393157514255	0.0402607692533927	0.0110555888110003	NFKBIA	1	Underweight_vs_Normal	up	Switched_Bm_IGHDneg	up_Underweight_Normal_Switched_Bm_IGHDneg
MF	GO:0051059	NF-kappaB binding	46033	31/17559	0.032258064516129	51.4926686217009	7.0447087247751	0.0192551505124922	0.0402607692533927	0.0110555888110003	NFKBIA	1	Underweight_vs_Normal	up	Switched_Bm_IGHDneg	up_Underweight_Normal_Switched_Bm_IGHDneg
MF	GO:0140416	transcription regulator inhibitor activity	46033	33/17559	0.0303030303030303	48.3719008264463	6.81956117726613	0.020485766184753	0.0409715323695059	0.0112507640373929	NFKBIA	1	Underweight_vs_Normal	up	Switched_Bm_IGHDneg	up_Underweight_Normal_Switched_Bm_IGHDneg
MF	GO:0015631	tubulin binding	46064	382/17559	0.00523560209424084	8.35744883388863	3.64003304464202	0.0228023090613731	0.0437044257009651	0.0120012152954595	S100A9/S100A8	2	Underweight_vs_Normal	up	Switched_Bm_IGHDneg	up_Underweight_Normal_Switched_Bm_IGHDneg
MF	GO:0061650	ubiquitin-like protein conjugating enzyme activity	46033	39/17559	0.0256410256410256	40.9300699300699	6.25007710960492	0.0241691953818886	0.0444713195026749	0.0122118039824279	ATG10	1	Underweight_vs_Normal	up	Switched_Bm_IGHDneg	up_Underweight_Normal_Switched_Bm_IGHDneg
MF	GO:0035198	miRNA binding	46033	42/17559	0.0238095238095238	38.0064935064935	6.01163727208748	0.0260061838679816	0.0460109406895059	0.0126345832556996	XIST	1	Underweight_vs_Normal	up	Switched_Bm_IGHDneg	up_Underweight_Normal_Switched_Bm_IGHDneg
MF	GO:0140463	chromatin-protein adaptor activity	46033	44/17559	0.0227272727272727	36.2789256198347	5.86619736084041	0.0272290957421857	0.0463903112644645	0.0127387582419582	XIST	1	Underweight_vs_Normal	up	Switched_Bm_IGHDneg	up_Underweight_Normal_Switched_Bm_IGHDneg
MF	GO:0005048	signal sequence binding	46033	47/17559	0.0212765957446809	33.963249516441	5.66540712788468	0.0290608464680543	0.0477428191975178	0.0131101563013779	NFKBIA	1	Underweight_vs_Normal	up	Switched_Bm_IGHDneg	up_Underweight_Normal_Switched_Bm_IGHDneg
MF	GO:0003743	translation initiation factor activity	46033	51/17559	0.0196078431372549	31.2994652406417	5.4252759730549	0.0314983030703762	0.0492304226750235	0.0135186515354756	EIF1AX	1	Underweight_vs_Normal	up	Switched_Bm_IGHDneg	up_Underweight_Normal_Switched_Bm_IGHDneg
MF	GO:0140313	molecular sequestering activity	46033	52/17559	0.0192307692307692	30.6975524475525	5.36953300237381	0.0321067973967545	0.0492304226750235	0.0135186515354756	NFKBIA	1	Underweight_vs_Normal	up	Switched_Bm_IGHDneg	up_Underweight_Normal_Switched_Bm_IGHDneg
BP	GO:0071277	cellular response to calcium ion	46101	77/17107	0.038961038961039	33.3253246753247	9.72606698262031	9.45937046616693e-05	0.0238470198148184	0.0171377121675003	FOSB/FOS/JUND	3	Underweight_vs_Normal	down	Switched_Bm_IGHDneg	down_Underweight_Normal_Switched_Bm_IGHDneg
BP	GO:0051412	response to corticosterone	46073	15/17107	0.133333333333333	114.046666666667	14.9852250814046	0.000135110593851662	0.0238470198148184	0.0171377121675003	FOSB/FOS	2	Underweight_vs_Normal	down	Switched_Bm_IGHDneg	down_Underweight_Normal_Switched_Bm_IGHDneg
BP	GO:0042742	defense response to bacterium	46132	314/17107	0.0127388535031847	10.896178343949	6.05514455198014	0.000427644970885088	0.0381170464550804	0.0273928975568045	GNLY/IGHM/IGHG3/CYBA	4	Underweight_vs_Normal	down	Switched_Bm_IGHDneg	down_Underweight_Normal_Switched_Bm_IGHDneg
BP	GO:0051592	response to calcium ion	46101	135/17107	0.0222222222222222	19.0077777777778	7.18648986349194	0.000496603980282151	0.0381170464550804	0.0273928975568045	FOSB/FOS/JUND	3	Underweight_vs_Normal	down	Switched_Bm_IGHDneg	down_Underweight_Normal_Switched_Bm_IGHDneg
BP	GO:0048545	response to steroid hormone	46132	334/17107	0.0119760479041916	10.2437125748503	5.83674358805246	0.000539901507862329	0.0381170464550804	0.0273928975568045	KDM5D/FOSB/FOS/JUND	4	Underweight_vs_Normal	down	Switched_Bm_IGHDneg	down_Underweight_Normal_Switched_Bm_IGHDneg
BP	GO:0002449	lymphocyte mediated immunity	46132	365/17107	0.010958904109589	9.37369863013699	5.53243616943893	0.000753410470880764	0.0382776305212222	0.0275083016419101	KDM5D/IGHM/IGHG3/NKG7	4	Underweight_vs_Normal	down	Switched_Bm_IGHDneg	down_Underweight_Normal_Switched_Bm_IGHDneg
BP	GO:0051385	response to mineralocorticoid	46073	38/17107	0.0526315789473684	45.0184210526316	9.29348369577258	0.000890128693915827	0.0382776305212222	0.0275083016419101	FOSB/FOS	2	Underweight_vs_Normal	down	Switched_Bm_IGHDneg	down_Underweight_Normal_Switched_Bm_IGHDneg
BP	GO:0019730	antimicrobial humoral response	46101	168/17107	0.0178571428571429	15.2741071428571	6.36086284248459	0.000937935411070146	0.0382776305212222	0.0275083016419101	GNLY/IGHM/IGHG3	3	Underweight_vs_Normal	down	Switched_Bm_IGHDneg	down_Underweight_Normal_Switched_Bm_IGHDneg
BP	GO:0006958	complement activation, classical pathway	46073	42/17107	0.0476190476190476	40.7309523809524	8.81976058827685	0.00108713509254431	0.0382776305212222	0.0275083016419101	IGHM/IGHG3	2	Underweight_vs_Normal	down	Switched_Bm_IGHDneg	down_Underweight_Normal_Switched_Bm_IGHDneg
BP	GO:0071248	cellular response to metal ion	46101	181/17107	0.0165745856353591	14.1770718232044	6.09729705864228	0.0011631510158438	0.0382776305212222	0.0275083016419101	FOSB/FOS/JUND	3	Underweight_vs_Normal	down	Switched_Bm_IGHDneg	down_Underweight_Normal_Switched_Bm_IGHDneg
BP	GO:0032570	response to progesterone	46073	44/17107	0.0454545454545455	38.8795454545455	8.60715697831824	0.00119278735335253	0.0382776305212222	0.0275083016419101	FOSB/FOS	2	Underweight_vs_Normal	down	Switched_Bm_IGHDneg	down_Underweight_Normal_Switched_Bm_IGHDneg
BP	GO:0002443	leukocyte mediated immunity	46132	461/17107	0.00867678958785249	7.42169197396963	4.78190902694516	0.00178954852840214	0.0485500398700041	0.0348905907519635	KDM5D/IGHM/IGHG3/NKG7	4	Underweight_vs_Normal	down	Switched_Bm_IGHDneg	down_Underweight_Normal_Switched_Bm_IGHDneg
BP	GO:0042743	hydrogen peroxide metabolic process	46073	54/17107	0.037037037037037	31.6796296296296	7.72507880193195	0.00179171932443304	0.0485500398700041	0.0348905907519635	HBB/CYBA	2	Underweight_vs_Normal	down	Switched_Bm_IGHDneg	down_Underweight_Normal_Switched_Bm_IGHDneg
BP	GO:0002455	humoral immune response mediated by circulating immunoglobulin	46073	56/17107	0.0357142857142857	30.5482142857143	7.57716331865433	0.00192549733195483	0.0485500398700041	0.0348905907519635	IGHM/IGHG3	2	Underweight_vs_Normal	down	Switched_Bm_IGHDneg	down_Underweight_Normal_Switched_Bm_IGHDneg
CC	GO:0035976	transcription factor AP-1 complex	46073	5/18049	0.4	360.98	26.8127084082268	1.16421928885887e-05	0.000908091045309916	0.000441177835778097	FOS/JUND	2	Underweight_vs_Normal	down	Switched_Bm_IGHDneg	down_Underweight_Normal_Switched_Bm_IGHDneg
CC	GO:0042571	immunoglobulin complex, circulating	46073	12/18049	0.166666666666667	150.408333333333	17.243563122624	7.64816291262308e-05	0.00273810718517	0.0013302545029166	IGHM/IGHG3	2	Underweight_vs_Normal	down	Switched_Bm_IGHDneg	down_Underweight_Normal_Switched_Bm_IGHDneg
CC	GO:0044194	cytolytic granule	46073	14/18049	0.142857142857143	128.921428571429	15.9475130022741	0.000105311814814231	0.00273810718517	0.0013302545029166	GNLY/NKG7	2	Underweight_vs_Normal	down	Switched_Bm_IGHDneg	down_Underweight_Normal_Switched_Bm_IGHDneg
CC	GO:0071682	endocytic vesicle lumen	46073	23/18049	0.0869565217391304	78.4739130434783	12.3826456795473	0.000291043644745171	0.00567535107253084	0.00275725558179636	HBB/GNLY	2	Underweight_vs_Normal	down	Switched_Bm_IGHDneg	down_Underweight_Normal_Switched_Bm_IGHDneg
CC	GO:0072562	blood microparticle	46101	140/18049	0.0214285714285714	19.3382142857143	7.25486127583479	0.000472712704063227	0.00699480718079765	0.00339828688945635	HBB/IGHM/IGHG3	3	Underweight_vs_Normal	down	Switched_Bm_IGHDneg	down_Underweight_Normal_Switched_Bm_IGHDneg
CC	GO:0030139	endocytic vesicle	46132	352/18049	0.0113636363636364	10.2551136363636	5.84045902512332	0.000538062090830588	0.00699480718079765	0.00339828688945635	HBB/GNLY/HLA-DQA2/CYBA	4	Underweight_vs_Normal	down	Switched_Bm_IGHDneg	down_Underweight_Normal_Switched_Bm_IGHDneg
CC	GO:0070820	tertiary granule	46101	162/18049	0.0185185185185185	16.712037037037	6.69059848064308	0.000723247863081707	0.00805904761719616	0.00391532677758518	HBB/YPEL5/CYBA	3	Underweight_vs_Normal	down	Switched_Bm_IGHDneg	down_Underweight_Normal_Switched_Bm_IGHDneg
CC	GO:0022627	cytosolic small ribosomal subunit	46073	40/18049	0.05	45.1225	9.30441404149229	0.000887211908841066	0.00865031611120039	0.00420258272608926	RPS26/RPS4Y1	2	Underweight_vs_Normal	down	Switched_Bm_IGHDneg	down_Underweight_Normal_Switched_Bm_IGHDneg
CC	GO:0005774	vacuolar membrane	46132	471/18049	0.00849256900212314	7.66411889596603	4.88103790078313	0.00159121792250362	0.0125785442324486	0.00611103363519771	RUBCNL/CYB561A3/NKG7/HLA-DQA2	4	Underweight_vs_Normal	down	Switched_Bm_IGHDneg	down_Underweight_Normal_Switched_Bm_IGHDneg
CC	GO:1904724	tertiary granule lumen	46073	54/18049	0.037037037037037	33.4240740740741	7.94753148206125	0.00161263387595495	0.0125785442324486	0.00611103363519771	HBB/YPEL5	2	Underweight_vs_Normal	down	Switched_Bm_IGHDneg	down_Underweight_Normal_Switched_Bm_IGHDneg
CC	GO:0015935	small ribosomal subunit	46073	72/18049	0.0277777777777778	25.0680555555556	6.8154159125222	0.00284623417892211	0.0201823878141749	0.00980520865465989	RPS26/RPS4Y1	2	Underweight_vs_Normal	down	Switched_Bm_IGHDneg	down_Underweight_Normal_Switched_Bm_IGHDneg
CC	GO:0097013	phagocytic vesicle lumen	46042	5/18049	0.2	180.49	13.3691122623274	0.00552881933941096	0.0359373257061713	0.0174594294928767	GNLY	1	Underweight_vs_Normal	down	Switched_Bm_IGHDneg	down_Underweight_Normal_Switched_Bm_IGHDneg
CC	GO:0098556	cytoplasmic side of rough endoplasmic reticulum membrane	46042	6/18049	0.166666666666667	150.408333333333	12.1910129169204	0.00663109287151065	0.0382071483611376	0.0185621773414434	RPS26	1	Underweight_vs_Normal	down	Switched_Bm_IGHDneg	down_Underweight_Normal_Switched_Bm_IGHDneg
CC	GO:0022626	cytosolic ribosome	46073	113/18049	0.0176991150442478	15.9725663716814	5.31760887594412	0.00685769329558879	0.0382071483611376	0.0185621773414434	RPS26/RPS4Y1	2	Underweight_vs_Normal	down	Switched_Bm_IGHDneg	down_Underweight_Normal_Switched_Bm_IGHDneg
CC	GO:0019815	B cell receptor complex	46042	7/18049	0.142857142857143	128.921428571429	11.2744068078954	0.00773220566553434	0.0399964346101497	0.0194314662073602	IGHM	1	Underweight_vs_Normal	down	Switched_Bm_IGHDneg	down_Underweight_Normal_Switched_Bm_IGHDneg
CC	GO:1904813	ficolin-1-rich granule lumen	46073	124/18049	0.0161290322580645	14.5556451612903	5.0448141559761	0.00820439684310764	0.0399964346101497	0.0194314662073602	HBB/YPEL5	2	Underweight_vs_Normal	down	Switched_Bm_IGHDneg	down_Underweight_Normal_Switched_Bm_IGHDneg
CC	GO:0045335	phagocytic vesicle	46073	144/18049	0.0138888888888889	12.5340277777778	4.62827116674035	0.0109313497534872	0.0438919385722155	0.0213240187395379	GNLY/CYBA	2	Underweight_vs_Normal	down	Switched_Bm_IGHDneg	down_Underweight_Normal_Switched_Bm_IGHDneg
CC	GO:0071753	IgM immunoglobulin complex	46042	10/18049	0.1	90.245	9.40202462271854	0.011028591194053	0.0438919385722155	0.0213240187395379	IGHM	1	Underweight_vs_Normal	down	Switched_Bm_IGHDneg	down_Underweight_Normal_Switched_Bm_IGHDneg
CC	GO:0005765	lysosomal membrane	46101	429/18049	0.00699300699300699	6.31083916083916	3.7079388444389	0.011254343223645	0.0438919385722155	0.0213240187395379	CYB561A3/NKG7/HLA-DQA2	3	Underweight_vs_Normal	down	Switched_Bm_IGHDneg	down_Underweight_Normal_Switched_Bm_IGHDneg
CC	GO:0098852	lytic vacuole membrane	46101	429/18049	0.00699300699300699	6.31083916083916	3.7079388444389	0.011254343223645	0.0438919385722155	0.0213240187395379	CYB561A3/NKG7/HLA-DQA2	3	Underweight_vs_Normal	down	Switched_Bm_IGHDneg	down_Underweight_Normal_Switched_Bm_IGHDneg
CC	GO:0031838	haptoglobin-hemoglobin complex	46042	11/18049	0.0909090909090909	82.0409090909091	8.95468215114768	0.012125072605224	0.0439466382678435	0.0213505934904503	HBB	1	Underweight_vs_Normal	down	Switched_Bm_IGHDneg	down_Underweight_Normal_Switched_Bm_IGHDneg
CC	GO:0005833	hemoglobin complex	46042	12/18049	0.0833333333333333	75.2041666666667	8.56407539881787	0.013220399057597	0.0439466382678435	0.0213505934904503	HBB	1	Underweight_vs_Normal	down	Switched_Bm_IGHDneg	down_Underweight_Normal_Switched_Bm_IGHDneg
CC	GO:0071735	IgG immunoglobulin complex	46042	12/18049	0.0833333333333333	75.2041666666667	8.56407539881787	0.013220399057597	0.0439466382678435	0.0213505934904503	IGHG3	1	Underweight_vs_Normal	down	Switched_Bm_IGHDneg	down_Underweight_Normal_Switched_Bm_IGHDneg
CC	GO:0019814	immunoglobulin complex	46073	161/18049	0.0124223602484472	11.2105590062112	4.33436303575256	0.0135220425439519	0.0439466382678435	0.0213505934904503	IGHM/IGHG3	2	Underweight_vs_Normal	down	Switched_Bm_IGHDneg	down_Underweight_Normal_Switched_Bm_IGHDneg
CC	GO:0031902	late endosome membrane	46073	168/18049	0.0119047619047619	10.7434523809524	4.22586214853097	0.0146593382899248	0.0457371354645653	0.0222204706710439	CYB561A3/HLA-DQA2	2	Underweight_vs_Normal	down	Switched_Bm_IGHDneg	down_Underweight_Normal_Switched_Bm_IGHDneg
CC	GO:0042613	MHC class II protein complex	46042	15/18049	0.0666666666666667	60.1633333333333	7.63476987416561	0.0164994601823865	0.0473115140875468	0.022985350973707	HLA-DQA2	1	Underweight_vs_Normal	down	Switched_Bm_IGHDneg	down_Underweight_Normal_Switched_Bm_IGHDneg
CC	GO:0044391	ribosomal subunit	46073	181/18049	0.0110497237569061	9.97182320441989	4.04041283549854	0.0168776739059893	0.0473115140875468	0.022985350973707	RPS26/RPS4Y1	2	Underweight_vs_Normal	down	Switched_Bm_IGHDneg	down_Underweight_Normal_Switched_Bm_IGHDneg
CC	GO:0101002	ficolin-1-rich granule	46073	184/18049	0.0108695652173913	9.80923913043478	4.00027197932529	0.0174088723886532	0.0473115140875468	0.022985350973707	HBB/YPEL5	2	Underweight_vs_Normal	down	Switched_Bm_IGHDneg	down_Underweight_Normal_Switched_Bm_IGHDneg
CC	GO:0043020	NADPH oxidase complex	46042	16/18049	0.0625	56.4031	7.38420901686277	0.0175901783146007	0.0473115140875468	0.022985350973707	CYBA	1	Underweight_vs_Normal	down	Switched_Bm_IGHDneg	down_Underweight_Normal_Switched_Bm_IGHDneg
MF	GO:0034987	immunoglobulin receptor binding	46073	19/17559	0.105263157894737	92.4157894736842	13.4627359010407	0.000208333300997221	0.0172916639827694	0.010087717732497	IGHM/IGHG3	2	Underweight_vs_Normal	down	Switched_Bm_IGHDneg	down_Underweight_Normal_Switched_Bm_IGHDneg
MF	GO:0003823	antigen binding	46101	163/17559	0.0184049079754601	16.1585889570552	6.5656538973838	0.000797149475553261	0.0330817032354603	0.0192994083555	IGHM/IGHG3/HLA-DQA2	3	Underweight_vs_Normal	down	Switched_Bm_IGHDneg	down_Underweight_Normal_Switched_Bm_IGHDneg
BP	GO:2000627	positive regulation of miRNA catabolic process	46066	9/17107	0.222222222222222	292.42735042735	24.1158717936585	1.91337980554194e-05	0.00522807690981578	0.00327939745396658	MALAT1/XIST	2	Underweight_vs_Overweight	up	Switched_Bm_IGHDneg	up_Underweight_Overweight_Switched_Bm_IGHDneg
BP	GO:0000512	lncRNA-mediated post-transcriptional gene silencing	46066	11/17107	0.181818181818182	239.258741258741	21.7982681752628	2.92071335743899e-05	0.00522807690981578	0.00327939745396658	MALAT1/XIST	2	Underweight_vs_Overweight	up	Switched_Bm_IGHDneg	up_Underweight_Overweight_Switched_Bm_IGHDneg
BP	GO:2000625	regulation of miRNA catabolic process	46066	11/17107	0.181818181818182	239.258741258741	21.7982681752628	2.92071335743899e-05	0.00522807690981578	0.00327939745396658	MALAT1/XIST	2	Underweight_vs_Overweight	up	Switched_Bm_IGHDneg	up_Underweight_Overweight_Switched_Bm_IGHDneg
BP	GO:0010587	miRNA catabolic process	46066	20/17107	0.1	131.592307692308	16.1147563926539	0.000100508772551854	0.0134933027150864	0.0084638966359456	MALAT1/XIST	2	Underweight_vs_Overweight	up	Switched_Bm_IGHDneg	up_Underweight_Overweight_Switched_Bm_IGHDneg
MF	GO:0140869	miRNA inhibitor activity via base-pairing	46067	9/17559	0.222222222222222	278.714285714286	23.5399626160637	2.11842736831508e-05	0.0014193463367711	0.000758174005502239	MALAT1/XIST	2	Underweight_vs_Overweight	up	Switched_Bm_IGHDneg	up_Underweight_Overweight_Switched_Bm_IGHDneg
MF	GO:0035198	miRNA binding	46067	42/17559	0.0476190476190476	59.7244897959184	10.7631374488129	0.000499096516752352	0.0122357454800662	0.00653598344575412	MALAT1/XIST	2	Underweight_vs_Overweight	up	Switched_Bm_IGHDneg	up_Underweight_Overweight_Switched_Bm_IGHDneg
MF	GO:0140463	chromatin-protein adaptor activity	46067	44/17559	0.0454545454545455	57.0097402597403	10.5077487533849	0.000547869200599978	0.0122357454800662	0.00653598344575412	MALAT1/XIST	2	Underweight_vs_Overweight	up	Switched_Bm_IGHDneg	up_Underweight_Overweight_Switched_Bm_IGHDneg
MF	GO:0061980	regulatory RNA binding	46067	56/17559	0.0357142857142857	44.7933673469388	9.27194744142032	0.000887018941705941	0.0148575672735745	0.00793648526789526	MALAT1/XIST	2	Underweight_vs_Overweight	up	Switched_Bm_IGHDneg	up_Underweight_Overweight_Switched_Bm_IGHDneg
MF	GO:0019960	C-X3-C chemokine binding	46036	5/17559	0.2	250.842857142857	15.7829705736675	0.00398066030940636	0.0381006058186037	0.0203522481984686	ITGB1	1	Underweight_vs_Overweight	up	Switched_Bm_IGHDneg	up_Underweight_Overweight_Switched_Bm_IGHDneg
MF	GO:0098639	collagen binding involved in cell-matrix adhesion	46036	5/17559	0.2	250.842857142857	15.7829705736675	0.00398066030940636	0.0381006058186037	0.0203522481984686	ITGB1	1	Underweight_vs_Overweight	up	Switched_Bm_IGHDneg	up_Underweight_Overweight_Switched_Bm_IGHDneg
MF	GO:0098640	integrin binding involved in cell-matrix adhesion	46036	5/17559	0.2	250.842857142857	15.7829705736675	0.00398066030940636	0.0381006058186037	0.0203522481984686	ITGB1	1	Underweight_vs_Overweight	up	Switched_Bm_IGHDneg	up_Underweight_Overweight_Switched_Bm_IGHDneg
MF	GO:0003735	structural constituent of ribosome	46067	159/17559	0.0125786163522013	15.7762803234501	5.28705603748932	0.00690368872862549	0.0432113328069562	0.0230822516172272	RPS4X/RPL36AL	2	Underweight_vs_Overweight	up	Switched_Bm_IGHDneg	up_Underweight_Overweight_Switched_Bm_IGHDneg
MF	GO:0098634	cell-matrix adhesion mediator activity	46036	9/17559	0.111111111111111	139.357142857143	11.7275996880955	0.00715458917554146	0.0432113328069562	0.0230822516172272	ITGB1	1	Underweight_vs_Overweight	up	Switched_Bm_IGHDneg	up_Underweight_Overweight_Switched_Bm_IGHDneg
MF	GO:0003823	antigen binding	46067	163/17559	0.0122699386503067	15.3891323400526	5.21349022409863	0.00724335532191526	0.0432113328069562	0.0230822516172272	IGHG2/IL7R	2	Underweight_vs_Overweight	up	Switched_Bm_IGHDneg	up_Underweight_Overweight_Switched_Bm_IGHDneg
MF	GO:0003796	lysozyme activity	46036	10/17559	0.1	125.421428571429	11.1171598530364	0.00794660260867763	0.0432113328069562	0.0230822516172272	LYZ	1	Underweight_vs_Overweight	up	Switched_Bm_IGHDneg	up_Underweight_Overweight_Switched_Bm_IGHDneg
MF	GO:0010854	adenylate cyclase regulator activity	46036	10/17559	0.1	125.421428571429	11.1171598530364	0.00794660260867763	0.0432113328069562	0.0230822516172272	CALM2	1	Underweight_vs_Overweight	up	Switched_Bm_IGHDneg	up_Underweight_Overweight_Switched_Bm_IGHDneg
MF	GO:0010853	cyclase activator activity	46036	11/17559	0.0909090909090909	114.019480519481	10.591578525542	0.00873802933176593	0.0432113328069562	0.0230822516172272	CALM2	1	Underweight_vs_Overweight	up	Switched_Bm_IGHDneg	up_Underweight_Overweight_Switched_Bm_IGHDneg
MF	GO:0008179	adenylate cyclase binding	46036	12/17559	0.0833333333333333	104.517857142857	10.1327963036063	0.00952886974602163	0.0432113328069562	0.0230822516172272	CALM2	1	Underweight_vs_Overweight	up	Switched_Bm_IGHDneg	up_Underweight_Overweight_Switched_Bm_IGHDneg
MF	GO:0019855	calcium channel inhibitor activity	46036	13/17559	0.0769230769230769	96.478021978022	9.72771594995482	0.0103191242524074	0.0432113328069562	0.0230822516172272	CALM2	1	Underweight_vs_Overweight	up	Switched_Bm_IGHDneg	up_Underweight_Overweight_Switched_Bm_IGHDneg
MF	GO:0031432	titin binding	46036	13/17559	0.0769230769230769	96.478021978022	9.72771594995482	0.0103191242524074	0.0432113328069562	0.0230822516172272	CALM2	1	Underweight_vs_Overweight	up	Switched_Bm_IGHDneg	up_Underweight_Overweight_Switched_Bm_IGHDneg
MF	GO:0061783	peptidoglycan muralytic activity	46036	14/17559	0.0714285714285714	89.5867346938775	9.3665763891363	0.0111087932516363	0.0437817145799783	0.0233869331613395	LYZ	1	Underweight_vs_Overweight	up	Switched_Bm_IGHDneg	up_Underweight_Overweight_Switched_Bm_IGHDneg
BP	GO:0002399	MHC class II protein complex assembly	7/74	14/17107	0.5	115.587837837838	28.2707881911801	7.09618124041627e-14	5.60598317992885e-11	4.79925941786048e-11	HLA-DMA/HLA-DQA1/HLA-DQA2/HLA-DMB/HLA-DRB1/HLA-DPA1/HLA-DRB5	7	Underweight_vs_Overweight	down	Switched_Bm_IGHDneg	down_Underweight_Overweight_Switched_Bm_IGHDneg
BP	GO:0002503	peptide antigen assembly with MHC class II protein complex	7/74	14/17107	0.5	115.587837837838	28.2707881911801	7.09618124041627e-14	5.60598317992885e-11	4.79925941786048e-11	HLA-DMA/HLA-DQA1/HLA-DQA2/HLA-DMB/HLA-DRB1/HLA-DPA1/HLA-DRB5	7	Underweight_vs_Overweight	down	Switched_Bm_IGHDneg	down_Underweight_Overweight_Switched_Bm_IGHDneg
BP	GO:0002396	MHC protein complex assembly	7/74	19/17107	0.368421052631579	85.1699857752489	24.1954084010949	1.0241117401576e-12	4.04524137362252e-10	3.46311470026978e-10	HLA-DMA/HLA-DQA1/HLA-DQA2/HLA-DMB/HLA-DRB1/HLA-DPA1/HLA-DRB5	7	Underweight_vs_Overweight	down	Switched_Bm_IGHDneg	down_Underweight_Overweight_Switched_Bm_IGHDneg
BP	GO:0002501	peptide antigen assembly with MHC protein complex	7/74	19/17107	0.368421052631579	85.1699857752489	24.1954084010949	1.0241117401576e-12	4.04524137362252e-10	3.46311470026978e-10	HLA-DMA/HLA-DQA1/HLA-DQA2/HLA-DMB/HLA-DRB1/HLA-DPA1/HLA-DRB5	7	Underweight_vs_Overweight	down	Switched_Bm_IGHDneg	down_Underweight_Overweight_Switched_Bm_IGHDneg
BP	GO:0019884	antigen processing and presentation of exogenous antigen	8/74	48/17107	0.166666666666667	38.5292792792793	17.1616317516627	2.72912726229995e-11	8.07149007463039e-09	6.90996985069957e-09	PSME1/HLA-DMA/HLA-DQA1/HLA-DQA2/HLA-DMB/HLA-DRB1/HLA-DPA1/HLA-DRB5	8	Underweight_vs_Overweight	down	Switched_Bm_IGHDneg	down_Underweight_Overweight_Switched_Bm_IGHDneg
BP	GO:0019886	antigen processing and presentation of exogenous peptide antigen via MHC class II	7/74	29/17107	0.241379310344828	55.8010251630941	19.4676575349051	3.06512281315078e-11	8.07149007463039e-09	6.90996985069957e-09	HLA-DMA/HLA-DQA1/HLA-DQA2/HLA-DMB/HLA-DRB1/HLA-DPA1/HLA-DRB5	7	Underweight_vs_Overweight	down	Switched_Bm_IGHDneg	down_Underweight_Overweight_Switched_Bm_IGHDneg
BP	GO:0019882	antigen processing and presentation	10/74	111/17107	0.0900900900900901	20.8266374482591	13.812799689381	4.44612049325937e-11	1.00355291133569e-08	8.5913756899824e-09	ERAP2/PSME1/HLA-DMA/HLA-DQA1/KDM5D/HLA-DQA2/HLA-DMB/HLA-DRB1/HLA-DPA1/HLA-DRB5	10	Underweight_vs_Overweight	down	Switched_Bm_IGHDneg	down_Underweight_Overweight_Switched_Bm_IGHDneg
BP	GO:0002495	antigen processing and presentation of peptide antigen via MHC class II	7/74	31/17107	0.225806451612903	52.2009590235397	18.8066044343552	5.12872019009908e-11	1.01292223754457e-08	8.6715861108912e-09	HLA-DMA/HLA-DQA1/HLA-DQA2/HLA-DMB/HLA-DRB1/HLA-DPA1/HLA-DRB5	7	Underweight_vs_Overweight	down	Switched_Bm_IGHDneg	down_Underweight_Overweight_Switched_Bm_IGHDneg
BP	GO:0002504	antigen processing and presentation of peptide or polysaccharide antigen via MHC class II	7/74	33/17107	0.212121212121212	49.0372645372645	18.2058986446014	8.27516845486264e-11	1.45275179540922e-08	1.24369490812848e-08	HLA-DMA/HLA-DQA1/HLA-DQA2/HLA-DMB/HLA-DRB1/HLA-DPA1/HLA-DRB5	7	Underweight_vs_Overweight	down	Switched_Bm_IGHDneg	down_Underweight_Overweight_Switched_Bm_IGHDneg
BP	GO:0002478	antigen processing and presentation of exogenous peptide antigen	7/74	39/17107	0.179487179487179	41.4931	16.6865368199851	2.91860603534423e-10	4.61139753584388e-08	3.94779868991298e-08	HLA-DMA/HLA-DQA1/HLA-DQA2/HLA-DMB/HLA-DRB1/HLA-DPA1/HLA-DRB5	7	Underweight_vs_Overweight	down	Switched_Bm_IGHDneg	down_Underweight_Overweight_Switched_Bm_IGHDneg
BP	GO:0048002	antigen processing and presentation of peptide antigen	8/74	67/17107	0.119402985074627	27.6030657523195	14.3806598694249	4.41889078078198e-10	6.34713403057775e-08	5.43375564909554e-08	ERAP2/HLA-DMA/HLA-DQA1/HLA-DQA2/HLA-DMB/HLA-DRB1/HLA-DPA1/HLA-DRB5	8	Underweight_vs_Overweight	down	Switched_Bm_IGHDneg	down_Underweight_Overweight_Switched_Bm_IGHDneg
BP	GO:0050863	regulation of T cell activation	11/74	382/17107	0.0287958115183246	6.6568911843781	7.37005898198911	7.06541698625906e-07	9.30279903190776e-05	7.96408844503763e-05	HLA-DMA/IRF1/HLA-DQA1/CSK/HLA-DQA2/CD69/HLA-DMB/HLA-DRB1/JUNB/HLA-DPA1/HLA-DRB5	11	Underweight_vs_Overweight	down	Switched_Bm_IGHDneg	down_Underweight_Overweight_Switched_Bm_IGHDneg
BP	GO:0050853	B cell receptor signaling pathway	6/74	76/17107	0.0789473684210526	18.2507112375533	9.93432234436353	9.17071118867651e-07	0.00011145941290853	9.54199504246908e-05	CD79B/IGHG3/IGHD/CD22/CD79A/IGHM	6	Underweight_vs_Overweight	down	Switched_Bm_IGHDneg	down_Underweight_Overweight_Switched_Bm_IGHDneg
BP	GO:0050851	antigen receptor-mediated signaling pathway	8/74	206/17107	0.0388349514563107	8.97769614274469	7.59275559580833	2.94370915289091e-06	0.000332218604397688	0.000284410997102618	CSK/CD79B/IGHG3/IGHD/CD22/HLA-DRB1/CD79A/IGHM	8	Underweight_vs_Overweight	down	Switched_Bm_IGHDneg	down_Underweight_Overweight_Switched_Bm_IGHDneg
BP	GO:1903037	regulation of leukocyte cell-cell adhesion	10/74	373/17107	0.0268096514745308	6.19773929425404	6.68980635370733	4.47069025041986e-06	0.000470912706377559	0.000403146454160668	HLA-DMA/IRF1/HLA-DQA1/CSK/HLA-DQA2/CD69/HLA-DMB/HLA-DRB1/HLA-DPA1/HLA-DRB5	10	Underweight_vs_Overweight	down	Switched_Bm_IGHDneg	down_Underweight_Overweight_Switched_Bm_IGHDneg
BP	GO:0002429	immune response-activating cell surface receptor signaling pathway	9/74	320/17107	0.028125	6.50181587837838	6.5484575536995	9.523486593666e-06	0.000940444301124517	0.000805110544267158	CSK/CD79B/IGHG3/IGHD/CD22/HLA-DRB1/CD79A/IGHM/CYBA	9	Underweight_vs_Overweight	down	Switched_Bm_IGHDneg	down_Underweight_Overweight_Switched_Bm_IGHDneg
BP	GO:0007159	leukocyte cell-cell adhesion	10/74	410/17107	0.024390243902439	5.63843111404087	6.26597036423951	1.02494930221574e-05	0.000952599939706395	0.000815516937057107	HLA-DMA/IRF1/HLA-DQA1/CSK/HLA-DQA2/CD69/HLA-DMB/HLA-DRB1/HLA-DPA1/HLA-DRB5	10	Underweight_vs_Overweight	down	Switched_Bm_IGHDneg	down_Underweight_Overweight_Switched_Bm_IGHDneg
BP	GO:0051251	positive regulation of lymphocyte activation	9/74	328/17107	0.0274390243902439	6.34323500329598	6.44024932607486	1.16027543140616e-05	0.00101846398978985	0.00087190288266486	MIF/HLA-DMA/HLA-DQA1/CSK/HLA-DQA2/HLA-DMB/HLA-DRB1/HLA-DPA1/HLA-DRB5	9	Underweight_vs_Overweight	down	Switched_Bm_IGHDneg	down_Underweight_Overweight_Switched_Bm_IGHDneg
BP	GO:0070661	leukocyte proliferation	9/74	333/17107	0.027027027027027	6.24799123447772	6.37443091829218	1.30901828583825e-05	0.00105078968290579	0.000899576777171181	MIF/IRF1/TCIRG1/CD22/HLA-DMB/HLA-DRB1/JUNB/HLA-DPA1/CD79A	9	Underweight_vs_Overweight	down	Switched_Bm_IGHDneg	down_Underweight_Overweight_Switched_Bm_IGHDneg
BP	GO:0050870	positive regulation of T cell activation	8/74	253/17107	0.0316205533596838	7.30990278816366	6.6646286348621	1.33011352266556e-05	0.00105078968290579	0.000899576777171181	HLA-DMA/HLA-DQA1/CSK/HLA-DQA2/HLA-DMB/HLA-DRB1/HLA-DPA1/HLA-DRB5	8	Underweight_vs_Overweight	down	Switched_Bm_IGHDneg	down_Underweight_Overweight_Switched_Bm_IGHDneg
BP	GO:0002768	immune response-regulating cell surface receptor signaling pathway	9/74	351/17107	0.0256410256410256	5.92758142758143	6.14818196384474	1.98718993570902e-05	0.00147052535813761	0.00125891078294926	CSK/CD79B/IGHG3/IGHD/CD22/HLA-DRB1/CD79A/IGHM/CYBA	9	Underweight_vs_Overweight	down	Switched_Bm_IGHDneg	down_Underweight_Overweight_Switched_Bm_IGHDneg
BP	GO:0071277	cellular response to calcium ion	5/74	77/17107	0.0649350649350649	15.0114075114075	8.12202502918164	2.04756695436883e-05	0.00147052535813761	0.00125891078294926	TUBA1A/FOSB/FOS/JUNB/JUND	5	Underweight_vs_Overweight	down	Switched_Bm_IGHDneg	down_Underweight_Overweight_Switched_Bm_IGHDneg
BP	GO:0002696	positive regulation of leukocyte activation	9/74	359/17107	0.0250696378830084	5.79549047654897	6.05261850824171	2.37338318037507e-05	0.00163041105434461	0.00139578827770342	MIF/HLA-DMA/HLA-DQA1/CSK/HLA-DQA2/HLA-DMB/HLA-DRB1/HLA-DPA1/HLA-DRB5	9	Underweight_vs_Overweight	down	Switched_Bm_IGHDneg	down_Underweight_Overweight_Switched_Bm_IGHDneg
BP	GO:1903039	positive regulation of leukocyte cell-cell adhesion	8/74	276/17107	0.0289855072463768	6.70074422248335	6.2932597499324	2.4882978033873e-05	0.00163812938722997	0.0014023959111196	HLA-DMA/HLA-DQA1/CSK/HLA-DQA2/HLA-DMB/HLA-DRB1/HLA-DPA1/HLA-DRB5	8	Underweight_vs_Overweight	down	Switched_Bm_IGHDneg	down_Underweight_Overweight_Switched_Bm_IGHDneg
BP	GO:0050867	positive regulation of cell activation	9/74	378/17107	0.0238095238095238	5.50418275418275	5.8367545864627	3.554217500085e-05	0.00224626546005372	0.00192301873162494	MIF/HLA-DMA/HLA-DQA1/CSK/HLA-DQA2/HLA-DMB/HLA-DRB1/HLA-DPA1/HLA-DRB5	9	Underweight_vs_Overweight	down	Switched_Bm_IGHDneg	down_Underweight_Overweight_Switched_Bm_IGHDneg
BP	GO:0022407	regulation of cell-cell adhesion	10/74	491/17107	0.0203665987780041	4.70826223372048	5.49531336832684	4.79324494710728e-05	0.00291281808324212	0.00249365172349509	HLA-DMA/IRF1/HLA-DQA1/CSK/HLA-DQA2/CD69/HLA-DMB/HLA-DRB1/HLA-DPA1/HLA-DRB5	10	Underweight_vs_Overweight	down	Switched_Bm_IGHDneg	down_Underweight_Overweight_Switched_Bm_IGHDneg
BP	GO:0022409	positive regulation of cell-cell adhesion	8/74	328/17107	0.024390243902439	5.63843111404087	5.5907428435806	8.41396562908025e-05	0.00492372803479511	0.0042151835607673	HLA-DMA/HLA-DQA1/CSK/HLA-DQA2/HLA-DMB/HLA-DRB1/HLA-DPA1/HLA-DRB5	8	Underweight_vs_Overweight	down	Switched_Bm_IGHDneg	down_Underweight_Overweight_Switched_Bm_IGHDneg
BP	GO:0030185	nitric oxide transport	2/74	5/17107	0.4	92.4702702702703	13.4829844589024	0.00018305099718464	0.0103293062697047	0.00884287711963391	HBA2/HBB	2	Underweight_vs_Overweight	down	Switched_Bm_IGHDneg	down_Underweight_Overweight_Switched_Bm_IGHDneg
BP	GO:0046631	alpha-beta T cell activation	6/74	194/17107	0.0309278350515464	7.14976316522708	5.67797468522579	0.000192254311512607	0.0104745452479282	0.00896721561864608	IRF1/TCIRG1/NKG7/CD69/HLA-DRB1/JUNB	6	Underweight_vs_Overweight	down	Switched_Bm_IGHDneg	down_Underweight_Overweight_Switched_Bm_IGHDneg
BP	GO:0042113	B cell activation	7/74	280/17107	0.025	5.77939189189189	5.31487226393679	0.000206046257666051	0.010851769570412	0.00929015582810089	MIF/TBC1D10C/TCIRG1/CD79B/CD22/CD79A/IGHM	7	Underweight_vs_Overweight	down	Switched_Bm_IGHDneg	down_Underweight_Overweight_Switched_Bm_IGHDneg
BP	GO:0035710	CD4-positive, alpha-beta T cell activation	5/74	127/17107	0.0393700787401575	9.10140455416046	6.04001278359087	0.000222820299778123	0.011007758525418	0.00942369733854906	TCIRG1/NKG7/CD69/HLA-DRB1/JUNB	5	Underweight_vs_Overweight	down	Switched_Bm_IGHDneg	down_Underweight_Overweight_Switched_Bm_IGHDneg
BP	GO:0002460	adaptive immune response based on somatic recombination of immune receptors built from immunoglobulin superfamily domains	8/74	378/17107	0.0211640211640212	4.89260689260689	5.04424273473823	0.000222941944818592	0.011007758525418	0.00942369733854906	TCIRG1/IGHG3/IGHD/KDM5D/CD69/HLA-DRB1/JUNB/IGHM	8	Underweight_vs_Overweight	down	Switched_Bm_IGHDneg	down_Underweight_Overweight_Switched_Bm_IGHDneg
BP	GO:0046651	lymphocyte proliferation	7/74	291/17107	0.0240549828178694	5.56092690628773	5.17228894005416	0.000260612125223568	0.0124777926622193	0.0106821875889086	MIF/IRF1/CD22/HLA-DMB/HLA-DRB1/HLA-DPA1/CD79A	7	Underweight_vs_Overweight	down	Switched_Bm_IGHDneg	down_Underweight_Overweight_Switched_Bm_IGHDneg
BP	GO:0051592	response to calcium ion	5/74	135/17107	0.037037037037037	8.56206206206206	5.8141352537885	0.000295838172330158	0.0137477738906367	0.0117694133574072	TUBA1A/FOSB/FOS/JUNB/JUND	5	Underweight_vs_Overweight	down	Switched_Bm_IGHDneg	down_Underweight_Overweight_Switched_Bm_IGHDneg
BP	GO:0032943	mononuclear cell proliferation	7/74	299/17107	0.0234113712374582	5.41213956431348	5.07307562566242	0.000307180082128534	0.0138669865646596	0.0118714708431629	MIF/IRF1/CD22/HLA-DMB/HLA-DRB1/HLA-DPA1/CD79A	7	Underweight_vs_Overweight	down	Switched_Bm_IGHDneg	down_Underweight_Overweight_Switched_Bm_IGHDneg
BP	GO:0071676	negative regulation of mononuclear cell migration	3/74	32/17107	0.09375	21.6727195945946	7.71501486845313	0.000352161093628532	0.0154559591092522	0.013231783781072	MIF/CD69/DUSP1	3	Underweight_vs_Overweight	down	Switched_Bm_IGHDneg	down_Underweight_Overweight_Switched_Bm_IGHDneg
BP	GO:0030098	lymphocyte differentiation	8/74	423/17107	0.0189125295508274	4.37211679764871	4.62878727269915	0.000473372931609801	0.0202143035660402	0.0173053831328192	IRF1/TCIRG1/CD79B/CD69/HLA-DRB1/JUNB/CD79A/IGHM	8	Underweight_vs_Overweight	down	Switched_Bm_IGHDneg	down_Underweight_Overweight_Switched_Bm_IGHDneg
BP	GO:0050670	regulation of lymphocyte proliferation	6/74	234/17107	0.0256410256410256	5.92758142758143	5.00253465186208	0.000523866767670954	0.0217818287610554	0.0186473350819162	MIF/IRF1/CD22/HLA-DMB/HLA-DRB1/HLA-DPA1	6	Underweight_vs_Overweight	down	Switched_Bm_IGHDneg	down_Underweight_Overweight_Switched_Bm_IGHDneg
BP	GO:0032944	regulation of mononuclear cell proliferation	6/74	239/17107	0.0251046025104603	5.80357344792491	4.92919626093367	0.000585514652064418	0.0237208500067123	0.0203073232902234	MIF/IRF1/CD22/HLA-DMB/HLA-DRB1/HLA-DPA1	6	Underweight_vs_Overweight	down	Switched_Bm_IGHDneg	down_Underweight_Overweight_Switched_Bm_IGHDneg
BP	GO:0010038	response to metal ion	7/74	341/17107	0.0205278592375367	4.7455417294127	4.60491500922038	0.000673497725408196	0.0266031601536237	0.0227748572934087	PPP1CA/TUBA1A/TCIRG1/FOSB/FOS/JUNB/JUND	7	Underweight_vs_Overweight	down	Switched_Bm_IGHDneg	down_Underweight_Overweight_Switched_Bm_IGHDneg
BP	GO:0070663	regulation of leukocyte proliferation	6/74	263/17107	0.0228136882129278	5.27396978727777	4.60395665467416	0.000963976363688421	0.0360104058928347	0.0308283621401017	MIF/IRF1/CD22/HLA-DMB/HLA-DRB1/HLA-DPA1	6	Underweight_vs_Overweight	down	Switched_Bm_IGHDneg	down_Underweight_Overweight_Switched_Bm_IGHDneg
BP	GO:0002158	osteoclast proliferation	2/74	11/17107	0.181818181818182	42.031941031941	8.97254552267277	0.000989975990803952	0.0360104058928347	0.0308283621401017	TCIRG1/JUNB	2	Underweight_vs_Overweight	down	Switched_Bm_IGHDneg	down_Underweight_Overweight_Switched_Bm_IGHDneg
BP	GO:0043558	regulation of translational initiation in response to stress	2/74	11/17107	0.181818181818182	42.031941031941	8.97254552267277	0.000989975990803952	0.0360104058928347	0.0308283621401017	PPP1CA/PPP1R15A	2	Underweight_vs_Overweight	down	Switched_Bm_IGHDneg	down_Underweight_Overweight_Switched_Bm_IGHDneg
BP	GO:0002449	lymphocyte mediated immunity	7/74	365/17107	0.0191780821917808	4.43350610884857	4.37043945654684	0.00100282142992704	0.0360104058928347	0.0308283621401017	TCIRG1/IGHG3/IGHD/KDM5D/NKG7/HLA-DRB1/IGHM	7	Underweight_vs_Overweight	down	Switched_Bm_IGHDneg	down_Underweight_Overweight_Switched_Bm_IGHDneg
BP	GO:0045622	regulation of T-helper cell differentiation	3/74	47/17107	0.0638297872340425	14.7558941920644	6.22433218979753	0.00109896626515041	0.0384839631838822	0.032945964484536	CD69/HLA-DRB1/JUNB	3	Underweight_vs_Overweight	down	Switched_Bm_IGHDneg	down_Underweight_Overweight_Switched_Bm_IGHDneg
BP	GO:0071248	cellular response to metal ion	5/74	181/17107	0.0276243093922652	6.38606838883082	4.80151735740942	0.0011204191813029	0.0384839631838822	0.032945964484536	TUBA1A/FOSB/FOS/JUNB/JUND	5	Underweight_vs_Overweight	down	Switched_Bm_IGHDneg	down_Underweight_Overweight_Switched_Bm_IGHDneg
BP	GO:0140467	integrated stress response signaling	3/74	48/17107	0.0625	14.4484797297297	6.14980786131832	0.00116860775260232	0.0389355128967101	0.0333325343586093	PPP1R15A/FOS/JUNB	3	Underweight_vs_Overweight	down	Switched_Bm_IGHDneg	down_Underweight_Overweight_Switched_Bm_IGHDneg
BP	GO:0045785	positive regulation of cell adhesion	8/74	487/17107	0.0164271047227926	3.79754703368666	4.12829656501128	0.00118285102471018	0.0389355128967101	0.0333325343586093	HLA-DMA/HLA-DQA1/CSK/HLA-DQA2/HLA-DMB/HLA-DRB1/HLA-DPA1/HLA-DRB5	8	Underweight_vs_Overweight	down	Switched_Bm_IGHDneg	down_Underweight_Overweight_Switched_Bm_IGHDneg
BP	GO:0043484	regulation of RNA splicing	5/74	185/17107	0.027027027027027	6.24799123447772	4.73039754206317	0.00123475159574407	0.0398144392097066	0.0340849796032465	TAF10/SNRNP70/CIRBP/CLK1/RPS26	5	Underweight_vs_Overweight	down	Switched_Bm_IGHDneg	down_Underweight_Overweight_Switched_Bm_IGHDneg
BP	GO:0002686	negative regulation of leukocyte migration	3/74	51/17107	0.0588235294117647	13.5985691573927	5.93898514752894	0.00139404410678715	0.0431880331122295	0.0369730996330546	MIF/CD69/DUSP1	3	Underweight_vs_Overweight	down	Switched_Bm_IGHDneg	down_Underweight_Overweight_Switched_Bm_IGHDneg
BP	GO:0046596	regulation of viral entry into host cell	3/74	51/17107	0.0588235294117647	13.5985691573927	5.93898514752894	0.00139404410678715	0.0431880331122295	0.0369730996330546	LY6E/HLA-DRB1/IFITM2	3	Underweight_vs_Overweight	down	Switched_Bm_IGHDneg	down_Underweight_Overweight_Switched_Bm_IGHDneg
BP	GO:0042743	hydrogen peroxide metabolic process	3/74	54/17107	0.0555555555555556	12.8430930930931	5.7452131714686	0.00164506751224929	0.0491841336488295	0.0421063369345409	HBA2/HBB/CYBA	3	Underweight_vs_Overweight	down	Switched_Bm_IGHDneg	down_Underweight_Overweight_Switched_Bm_IGHDneg
BP	GO:0002697	regulation of immune effector process	7/74	398/17107	0.0175879396984925	4.06590384354203	4.0791470062403	0.00164984752113162	0.0491841336488295	0.0421063369345409	MIF/CD22/CD69/HLA-DMB/NCF1/HLA-DRB1/JUNB	7	Underweight_vs_Overweight	down	Switched_Bm_IGHDneg	down_Underweight_Overweight_Switched_Bm_IGHDneg
CC	GO:0042613	MHC class II protein complex	7/73	15/18049	0.466666666666667	115.381735159817	28.2413672781144	8.26395114470011e-14	1.75195764267642e-11	1.15695316025802e-11	HLA-DMA/HLA-DQA1/HLA-DQA2/HLA-DMB/HLA-DRB1/HLA-DPA1/HLA-DRB5	7	Underweight_vs_Overweight	down	Switched_Bm_IGHDneg	down_Underweight_Overweight_Switched_Bm_IGHDneg
CC	GO:0042611	MHC protein complex	7/73	22/18049	0.318181818181818	78.6693648816936	23.2289086673776	2.14155586671332e-12	2.27004921871612e-10	1.49908910669933e-10	HLA-DMA/HLA-DQA1/HLA-DQA2/HLA-DMB/HLA-DRB1/HLA-DPA1/HLA-DRB5	7	Underweight_vs_Overweight	down	Switched_Bm_IGHDneg	down_Underweight_Overweight_Switched_Bm_IGHDneg
CC	GO:0031902	late endosome membrane	9/73	168/18049	0.0535714285714286	13.2453522504892	10.1615384159307	2.4655196761167e-08	1.74230057112246e-06	1.15057584885446e-06	LAMTOR4/HLA-DMA/HLA-DQA1/HLA-DQA2/HLA-DMB/HLA-DRB1/HLA-DPA1/IFITM2/HLA-DRB5	9	Underweight_vs_Overweight	down	Switched_Bm_IGHDneg	down_Underweight_Overweight_Switched_Bm_IGHDneg
CC	GO:0005770	late endosome	11/73	309/18049	0.0355987055016181	8.80165802190007	8.81492827681886	4.29381283707313e-08	2.27572080364876e-06	1.50283449297559e-06	LAMTOR4/HLA-DMA/TCIRG1/HLA-DQA1/HLA-DQA2/HLA-DMB/HLA-DRB1/HLA-DPA1/IFITM2/CD79A/HLA-DRB5	11	Underweight_vs_Overweight	down	Switched_Bm_IGHDneg	down_Underweight_Overweight_Switched_Bm_IGHDneg
CC	GO:0098553	lumenal side of endoplasmic reticulum membrane	5/73	32/18049	0.15625	38.6322773972603	13.5776213429028	1.7417315866169e-07	7.38494192725568e-06	4.87684844252733e-06	HLA-DQA1/HLA-DQA2/HLA-DRB1/HLA-DPA1/HLA-DRB5	5	Underweight_vs_Overweight	down	Switched_Bm_IGHDneg	down_Underweight_Overweight_Switched_Bm_IGHDneg
CC	GO:0005774	vacuolar membrane	12/73	471/18049	0.0254777070063694	6.29927580490359	7.42628630098206	3.76470731176875e-07	1.33019658349163e-05	8.78431706079376e-06	LAMTOR4/HLA-DMA/RUBCNL/TCIRG1/HLA-DQA1/NKG7/HLA-DQA2/HLA-DMB/HLA-DRB1/HLA-DPA1/IFITM2/HLA-DRB5	12	Underweight_vs_Overweight	down	Switched_Bm_IGHDneg	down_Underweight_Overweight_Switched_Bm_IGHDneg
CC	GO:0035976	transcription factor AP-1 complex	3/73	5/18049	0.6	148.347945205479	20.9986859475253	6.31096890601704e-07	1.91132201153659e-05	1.26219378120341e-05	FOS/JUNB/JUND	3	Underweight_vs_Overweight	down	Switched_Bm_IGHDneg	down_Underweight_Overweight_Switched_Bm_IGHDneg
CC	GO:0098576	lumenal side of membrane	5/73	43/18049	0.116279069767442	28.7496017840076	11.6094541751466	8.04290860109461e-07	2.13137077929007e-05	1.40750900519156e-05	HLA-DQA1/HLA-DQA2/HLA-DRB1/HLA-DPA1/HLA-DRB5	5	Underweight_vs_Overweight	down	Switched_Bm_IGHDneg	down_Underweight_Overweight_Switched_Bm_IGHDneg
CC	GO:0005765	lysosomal membrane	11/73	429/18049	0.0256410256410256	6.33965577801194	7.13293713758651	1.13849756790186e-06	2.41361484395195e-05	1.59389659506261e-05	LAMTOR4/HLA-DMA/TCIRG1/HLA-DQA1/NKG7/HLA-DQA2/HLA-DMB/HLA-DRB1/HLA-DPA1/IFITM2/HLA-DRB5	11	Underweight_vs_Overweight	down	Switched_Bm_IGHDneg	down_Underweight_Overweight_Switched_Bm_IGHDneg
CC	GO:0098852	lytic vacuole membrane	11/73	429/18049	0.0256410256410256	6.33965577801194	7.13293713758651	1.13849756790186e-06	2.41361484395195e-05	1.59389659506261e-05	LAMTOR4/HLA-DMA/TCIRG1/HLA-DQA1/NKG7/HLA-DQA2/HLA-DMB/HLA-DRB1/HLA-DPA1/IFITM2/HLA-DRB5	11	Underweight_vs_Overweight	down	Switched_Bm_IGHDneg	down_Underweight_Overweight_Switched_Bm_IGHDneg
CC	GO:0030139	endocytic vesicle	10/73	352/18049	0.0284090909090909	7.0240504358655	7.27343474952605	1.46262316325943e-06	2.81887373282727e-05	1.86152038960292e-05	TCIRG1/HLA-DQA1/HLA-DQA2/NCF1/HLA-DRB1/HLA-DPA1/HBA2/HLA-DRB5/HBB/CYBA	10	Underweight_vs_Overweight	down	Switched_Bm_IGHDneg	down_Underweight_Overweight_Switched_Bm_IGHDneg
CC	GO:0005767	secondary lysosome	4/73	22/18049	0.181818181818182	44.9539227895392	13.1454874081482	1.70460882476869e-06	3.01147559042468e-05	1.98871029556347e-05	NCF1/HLA-DRB1/FTL/FTH1	4	Underweight_vs_Overweight	down	Switched_Bm_IGHDneg	down_Underweight_Overweight_Switched_Bm_IGHDneg
CC	GO:0019815	B cell receptor complex	3/73	7/18049	0.428571428571429	105.962818003914	17.6999322591483	2.19601057809608e-06	3.58118648120285e-05	2.36493446871886e-05	CD79B/CD79A/IGHM	3	Underweight_vs_Overweight	down	Switched_Bm_IGHDneg	down_Underweight_Overweight_Switched_Bm_IGHDneg
CC	GO:0012507	ER to Golgi transport vesicle membrane	5/73	60/18049	0.0833333333333333	20.6038812785388	9.69267430087137	4.32619222735646e-06	6.55109108713978e-05	4.32619222735646e-05	HLA-DQA1/HLA-DQA2/HLA-DRB1/HLA-DPA1/HLA-DRB5	5	Underweight_vs_Overweight	down	Switched_Bm_IGHDneg	down_Underweight_Overweight_Switched_Bm_IGHDneg
CC	GO:0071753	IgM immunoglobulin complex	3/73	10/18049	0.3	74.1739726027397	14.7495865168386	7.46370690911205e-06	0.000105487057648784	6.96612644850458e-05	CD79B/CD79A/IGHM	3	Underweight_vs_Overweight	down	Switched_Bm_IGHDneg	down_Underweight_Overweight_Switched_Bm_IGHDneg
CC	GO:0101002	ficolin-1-rich granule	7/73	184/18049	0.0380434782608696	9.40611971411555	7.30352320359924	9.43087705111021e-06	0.00012495912092721	8.25201741972143e-05	MIF/YPEL5/TBC1D10C/NME2/TCIRG1/FTH1/HBB	7	Underweight_vs_Overweight	down	Switched_Bm_IGHDneg	down_Underweight_Overweight_Switched_Bm_IGHDneg
CC	GO:0030669	clathrin-coated endocytic vesicle membrane	5/73	72/18049	0.0694444444444444	17.169901065449	8.76081366216978	1.06735928323848e-05	0.000133105981203857	8.7900176266698e-05	HLA-DQA1/HLA-DQA2/HLA-DRB1/HLA-DPA1/HLA-DRB5	5	Underweight_vs_Overweight	down	Switched_Bm_IGHDneg	down_Underweight_Overweight_Switched_Bm_IGHDneg
CC	GO:0030666	endocytic vesicle membrane	7/73	203/18049	0.0344827586206897	8.5257439773264	6.87157760877579	1.78491366369527e-05	0.00021022316483522	0.00013882661828741	TCIRG1/HLA-DQA1/HLA-DQA2/HLA-DRB1/HLA-DPA1/HLA-DRB5/CYBA	7	Underweight_vs_Overweight	down	Switched_Bm_IGHDneg	down_Underweight_Overweight_Switched_Bm_IGHDneg
CC	GO:0072562	blood microparticle	6/73	140/18049	0.0428571428571429	10.5962818003914	7.26374825157438	2.17281304405296e-05	0.000237206103605105	0.000156645540116579	IGHG3/IGHD/HBA2/IGHM/PFN1/HBB	6	Underweight_vs_Overweight	down	Switched_Bm_IGHDneg	down_Underweight_Overweight_Switched_Bm_IGHDneg
CC	GO:0044754	autolysosome	3/73	14/18049	0.214285714285714	52.9814090019569	12.398907878186	2.23779343023684e-05	0.000237206103605105	0.000156645540116579	HLA-DRB1/FTL/FTH1	3	Underweight_vs_Overweight	down	Switched_Bm_IGHDneg	down_Underweight_Overweight_Switched_Bm_IGHDneg
CC	GO:0045334	clathrin-coated endocytic vesicle	5/73	90/18049	0.0555555555555556	13.7359208523592	7.7186255455679	3.16878208828941e-05	0.000319896096532074	0.000211252139219294	HLA-DQA1/HLA-DQA2/HLA-DRB1/HLA-DPA1/HLA-DRB5	5	Underweight_vs_Overweight	down	Switched_Bm_IGHDneg	down_Underweight_Overweight_Switched_Bm_IGHDneg
CC	GO:0030134	COPII-coated ER to Golgi transport vesicle	5/73	91/18049	0.0549450549450549	13.5849766671684	7.66961508837498	3.34252449767621e-05	0.000322097815230617	0.000212706104397577	HLA-DQA1/HLA-DQA2/HLA-DRB1/HLA-DPA1/HLA-DRB5	5	Underweight_vs_Overweight	down	Switched_Bm_IGHDneg	down_Underweight_Overweight_Switched_Bm_IGHDneg
CC	GO:0070820	tertiary granule	6/73	162/18049	0.037037037037037	9.15728056823947	6.64604986321671	4.93695768590975e-05	0.000455058708440377	0.000300510467837985	YPEL5/TBC1D10C/TCIRG1/FTH1/HBB/CYBA	6	Underweight_vs_Overweight	down	Switched_Bm_IGHDneg	down_Underweight_Overweight_Switched_Bm_IGHDneg
CC	GO:0032588	trans-Golgi network membrane	5/73	108/18049	0.0462962962962963	11.4466007102993	6.93893775285094	7.59649023012974e-05	0.00067102330366146	0.000443128596757568	HLA-DQA1/HLA-DQA2/HLA-DRB1/HLA-DPA1/HLA-DRB5	5	Underweight_vs_Overweight	down	Switched_Bm_IGHDneg	down_Underweight_Overweight_Switched_Bm_IGHDneg
CC	GO:1904813	ficolin-1-rich granule lumen	5/73	124/18049	0.0403225806451613	9.96961997348652	6.38682100723823	0.000145944150048018	0.0012376063924072	0.000817287240268903	MIF/YPEL5/NME2/FTH1/HBB	5	Underweight_vs_Overweight	down	Switched_Bm_IGHDneg	down_Underweight_Overweight_Switched_Bm_IGHDneg
CC	GO:0030665	clathrin-coated vesicle membrane	5/73	135/18049	0.037037037037037	9.15728056823947	6.06241190623269	0.000217135440324462	0.00177048897495331	0.00116919083251634	HLA-DQA1/HLA-DQA2/HLA-DRB1/HLA-DPA1/HLA-DRB5	5	Underweight_vs_Overweight	down	Switched_Bm_IGHDneg	down_Underweight_Overweight_Switched_Bm_IGHDneg
CC	GO:0019814	immunoglobulin complex	5/73	161/18049	0.031055900621118	7.67846507274738	5.42423061322456	0.000488901673376217	0.00383878350947252	0.00253504571380261	CD79B/IGHG3/IGHD/CD79A/IGHM	5	Underweight_vs_Overweight	down	Switched_Bm_IGHDneg	down_Underweight_Overweight_Switched_Bm_IGHDneg
CC	GO:0031838	haptoglobin-hemoglobin complex	2/73	11/18049	0.181818181818182	44.9539227895392	9.29242862012502	0.000866727641411683	0.00656236642783131	0.00433363820705841	HBA2/HBB	2	Underweight_vs_Overweight	down	Switched_Bm_IGHDneg	down_Underweight_Overweight_Switched_Bm_IGHDneg
CC	GO:0005833	hemoglobin complex	2/73	12/18049	0.166666666666667	41.2077625570776	8.87866803564867	0.0010373523593925	0.00733062333970702	0.00484097767716502	HBA2/HBB	2	Underweight_vs_Overweight	down	Switched_Bm_IGHDneg	down_Underweight_Overweight_Switched_Bm_IGHDneg
CC	GO:0042571	immunoglobulin complex, circulating	2/73	12/18049	0.166666666666667	41.2077625570776	8.87866803564867	0.0010373523593925	0.00733062333970702	0.00484097767716502	IGHG3/IGHM	2	Underweight_vs_Overweight	down	Switched_Bm_IGHDneg	down_Underweight_Overweight_Switched_Bm_IGHDneg
CC	GO:0022626	cytosolic ribosome	4/73	113/18049	0.0353982300884956	8.75209116256516	5.26774491911045	0.00113706817638646	0.00777607914173964	0.00513514660303561	RPL28/RPL18A/RPS26/RPS4Y1	4	Underweight_vs_Overweight	down	Switched_Bm_IGHDneg	down_Underweight_Overweight_Switched_Bm_IGHDneg
CC	GO:0030662	coated vesicle membrane	5/73	200/18049	0.025	6.18116438356164	4.69531643146515	0.001296515876469	0.00858941768160714	0.00567225695955188	HLA-DQA1/HLA-DQA2/HLA-DRB1/HLA-DPA1/HLA-DRB5	5	Underweight_vs_Overweight	down	Switched_Bm_IGHDneg	down_Underweight_Overweight_Switched_Bm_IGHDneg
CC	GO:1904724	tertiary granule lumen	3/73	54/18049	0.0555555555555556	13.7359208523592	5.97283816176722	0.00135789038324792	0.00872341700753208	0.00576074708044571	YPEL5/FTH1/HBB	3	Underweight_vs_Overweight	down	Switched_Bm_IGHDneg	down_Underweight_Overweight_Switched_Bm_IGHDneg
CC	GO:0030136	clathrin-coated vesicle	5/73	217/18049	0.0230414746543779	5.69692569913516	4.43581035914388	0.00185638622360892	0.0113053589566655	0.00746580308459042	HLA-DQA1/HLA-DQA2/HLA-DRB1/HLA-DPA1/HLA-DRB5	5	Underweight_vs_Overweight	down	Switched_Bm_IGHDneg	down_Underweight_Overweight_Switched_Bm_IGHDneg
CC	GO:0043020	NADPH oxidase complex	2/73	16/18049	0.125	30.9058219178082	7.62625256993641	0.0018664507711476	0.0113053589566655	0.00746580308459042	NCF1/CYBA	2	Underweight_vs_Overweight	down	Switched_Bm_IGHDneg	down_Underweight_Overweight_Switched_Bm_IGHDneg
CC	GO:0000164	protein phosphatase type 1 complex	2/73	19/18049	0.105263157894737	26.0259552992069	6.9550305684523	0.0026389100127907	0.0155402478531008	0.0102624278275194	PPP1CA/PPP1R15A	2	Underweight_vs_Overweight	down	Switched_Bm_IGHDneg	down_Underweight_Overweight_Switched_Bm_IGHDneg
CC	GO:0030658	transport vesicle membrane	5/73	248/18049	0.0201612903225806	4.98480998674326	4.02662048822794	0.0033060641867325	0.0189428542591159	0.0125094320579068	HLA-DQA1/HLA-DQA2/HLA-DRB1/HLA-DPA1/HLA-DRB5	5	Underweight_vs_Overweight	down	Switched_Bm_IGHDneg	down_Underweight_Overweight_Switched_Bm_IGHDneg
CC	GO:0036464	cytoplasmic ribonucleoprotein granule	5/73	255/18049	0.0196078431372549	4.84797206553854	3.94361626561008	0.00372221292288629	0.0207315157492597	0.0136906236080017	TUBA1A/CIRBP/ZFP36/DDX3Y/RPL28	5	Underweight_vs_Overweight	down	Switched_Bm_IGHDneg	down_Underweight_Overweight_Switched_Bm_IGHDneg
CC	GO:0071682	endocytic vesicle lumen	2/73	23/18049	0.0869565217391304	21.4997022036927	6.2689	0.00386376953652539	0.0207315157492597	0.0136906236080017	HBA2/HBB	2	Underweight_vs_Overweight	down	Switched_Bm_IGHDneg	down_Underweight_Overweight_Switched_Bm_IGHDneg
CC	GO:0005802	trans-Golgi network	5/73	258/18049	0.0193798449612403	4.79160029733461	3.90896393275824	0.00391160674514333	0.0207315157492597	0.0136906236080017	HLA-DQA1/HLA-DQA2/HLA-DRB1/HLA-DPA1/HLA-DRB5	5	Underweight_vs_Overweight	down	Switched_Bm_IGHDneg	down_Underweight_Overweight_Switched_Bm_IGHDneg
CC	GO:0035770	ribonucleoprotein granule	5/73	274/18049	0.0182481751824818	4.51179882011799	3.73275552369318	0.00504021076298697	0.0260615776037375	0.0172104757760531	TUBA1A/CIRBP/ZFP36/DDX3Y/RPL28	5	Underweight_vs_Overweight	down	Switched_Bm_IGHDneg	down_Underweight_Overweight_Switched_Bm_IGHDneg
CC	GO:0044391	ribosomal subunit	4/73	181/18049	0.0220994475138122	5.46401271475062	3.84641535728308	0.00621844372274209	0.0313883349814601	0.0207281457424736	RPL28/RPL18A/RPS26/RPS4Y1	4	Underweight_vs_Overweight	down	Switched_Bm_IGHDneg	down_Underweight_Overweight_Switched_Bm_IGHDneg
CC	GO:0030135	coated vesicle	5/73	315/18049	0.0158730158730159	3.92454881495977	3.33687732730793	0.00895783561174345	0.0441642127834793	0.0291650461777694	HLA-DQA1/HLA-DQA2/HLA-DRB1/HLA-DPA1/HLA-DRB5	5	Underweight_vs_Overweight	down	Switched_Bm_IGHDneg	down_Underweight_Overweight_Switched_Bm_IGHDneg
MF	GO:0023026	MHC class II protein complex binding	7/71	25/17559	0.28	69.2467605633803	21.7574587782723	5.91780404721442e-12	1.40843736323703e-09	1.08389253075296e-09	HLA-DMA/HLA-DQA1/HLA-DQA2/HLA-DMB/HLA-DRB1/HLA-DPA1/HLA-DRB5	7	Underweight_vs_Overweight	down	Switched_Bm_IGHDneg	down_Underweight_Overweight_Switched_Bm_IGHDneg
MF	GO:0023023	MHC protein complex binding	7/71	34/17559	0.205882352941176	50.9167357083679	18.563217219017	6.43498192425023e-11	7.65762848985777e-09	5.89308870957653e-09	HLA-DMA/HLA-DQA1/HLA-DQA2/HLA-DMB/HLA-DRB1/HLA-DPA1/HLA-DRB5	7	Underweight_vs_Overweight	down	Switched_Bm_IGHDneg	down_Underweight_Overweight_Switched_Bm_IGHDneg
MF	GO:0042605	peptide antigen binding	7/71	44/17559	0.159090909090909	39.3447503201024	16.2264608414097	4.43966211523612e-10	3.52213194475399e-08	2.71053055456521e-08	HLA-DMA/HLA-DQA1/HLA-DQA2/HLA-DMB/HLA-DRB1/HLA-DPA1/HLA-DRB5	7	Underweight_vs_Overweight	down	Switched_Bm_IGHDneg	down_Underweight_Overweight_Switched_Bm_IGHDneg
MF	GO:0003823	antigen binding	10/71	163/17559	0.0613496932515337	15.1723839972349	11.5826687977999	1.02184453699612e-09	6.07997499512689e-08	4.67897235361379e-08	HLA-DMA/HLA-DQA1/IGHG3/IGHD/HLA-DQA2/HLA-DMB/HLA-DRB1/HLA-DPA1/IGHM/HLA-DRB5	10	Underweight_vs_Overweight	down	Switched_Bm_IGHDneg	down_Underweight_Overweight_Switched_Bm_IGHDneg
MF	GO:0032395	MHC class II receptor activity	4/71	9/17559	0.444444444444444	109.915492957746	20.8242313590933	3.0450546091605e-08	1.4494459939604e-06	1.11545158314511e-06	HLA-DQA1/HLA-DQA2/HLA-DRB1/HLA-DPA1	4	Underweight_vs_Overweight	down	Switched_Bm_IGHDneg	down_Underweight_Overweight_Switched_Bm_IGHDneg
MF	GO:0042277	peptide binding	8/71	242/17559	0.0330578512396694	8.17553253404726	7.16179881326608	5.8375262655177e-06	0.000231555208532202	0.00017819817021054	ERAP2/HLA-DMA/HLA-DQA1/HLA-DQA2/HLA-DMB/HLA-DRB1/HLA-DPA1/HLA-DRB5	8	Underweight_vs_Overweight	down	Switched_Bm_IGHDneg	down_Underweight_Overweight_Switched_Bm_IGHDneg
MF	GO:0050664	oxidoreductase activity, acting on NAD(P)H, oxygen as acceptor	3/71	16/17559	0.1875	46.3705985915493	11.5685570639443	3.41631704530882e-05	0.001161547795405	0.000893893482531932	MICAL1/NCF1/CYBA	3	Underweight_vs_Overweight	down	Switched_Bm_IGHDneg	down_Underweight_Overweight_Switched_Bm_IGHDneg
MF	GO:0042609	CD4 receptor binding	2/71	8/17559	0.25	61.8274647887324	10.9645396094523	0.000444332749895393	0.0132188993093879	0.010172881379184	CD22/HLA-DRB1	2	Underweight_vs_Overweight	down	Switched_Bm_IGHDneg	down_Underweight_Overweight_Switched_Bm_IGHDneg
MF	GO:0008199	ferric iron binding	2/71	10/17559	0.2	49.4619718309859	9.76723232950012	0.000710376083695671	0.0153699552654154	0.0118282716328274	FTL/FTH1	2	Underweight_vs_Overweight	down	Switched_Bm_IGHDneg	down_Underweight_Overweight_Switched_Bm_IGHDneg
MF	GO:0016175	superoxide-generating NAD(P)H oxidase activity	2/71	10/17559	0.2	49.4619718309859	9.76723232950012	0.000710376083695671	0.0153699552654154	0.0118282716328274	NCF1/CYBA	2	Underweight_vs_Overweight	down	Switched_Bm_IGHDneg	down_Underweight_Overweight_Switched_Bm_IGHDneg
MF	GO:0031720	haptoglobin binding	2/71	10/17559	0.2	49.4619718309859	9.76723232950012	0.000710376083695671	0.0153699552654154	0.0118282716328274	HBA2/HBB	2	Underweight_vs_Overweight	down	Switched_Bm_IGHDneg	down_Underweight_Overweight_Switched_Bm_IGHDneg
MF	GO:0005344	oxygen carrier activity	2/71	14/17559	0.142857142857143	35.3299798792756	8.18761673219086	0.00142158291554434	0.0281947278249628	0.0216978445004137	HBA2/HBB	2	Underweight_vs_Overweight	down	Switched_Bm_IGHDneg	down_Underweight_Overweight_Switched_Bm_IGHDneg
MF	GO:0070064	proline-rich region binding	2/71	18/17559	0.111111111111111	27.4788732394366	7.16151990274326	0.0023652795755107	0.0418349009736906	0.0321949260036363	CSK/PFN1	2	Underweight_vs_Overweight	down	Switched_Bm_IGHDneg	down_Underweight_Overweight_Switched_Bm_IGHDneg
MF	GO:0019903	protein phosphatase binding	4/71	140/17559	0.0285714285714286	7.06599597585513	4.5914636511794	0.00248783437811724	0.0418349009736906	0.0321949260036363	PPP1CA/CSK/CD22/PPP1R15A	4	Underweight_vs_Overweight	down	Switched_Bm_IGHDneg	down_Underweight_Overweight_Switched_Bm_IGHDneg
MF	GO:0034987	immunoglobulin receptor binding	2/71	19/17559	0.105263157894737	26.0326167531505	6.95608500865016	0.00263665342271159	0.0418349009736906	0.0321949260036363	IGHG3/IGHM	2	Underweight_vs_Overweight	down	Switched_Bm_IGHDneg	down_Underweight_Overweight_Switched_Bm_IGHDneg
MF	GO:0140375	immune receptor activity	4/71	146/17559	0.0273972602739726	6.77561257958711	4.46513203830388	0.00289485857552223	0.0430610213108931	0.0331385126408465	HLA-DQA1/HLA-DQA2/HLA-DRB1/HLA-DPA1	4	Underweight_vs_Overweight	down	Switched_Bm_IGHDneg	down_Underweight_Overweight_Switched_Bm_IGHDneg
MF	GO:0005506	iron ion binding	4/71	149/17559	0.0268456375838926	6.63919084979677	4.40460701280766	0.00311452888031916	0.0436034043244682	0.0335559148715501	PPP1CA/FTL/HBA2/FTH1	4	Underweight_vs_Overweight	down	Switched_Bm_IGHDneg	down_Underweight_Overweight_Switched_Bm_IGHDneg
BP	GO:0002181	cytoplasmic translation	8/79	161/17107	0.0496894409937888	10.7599654060854	8.47488032229037	7.653536903931e-07	0.00123910762474643	0.00106263317645105	RPL28/RPL18A/RPL29/RPL10/RPS26/RPL35/RPS5/UBA52	8	Overweight_vs_Normal	up	Switched_Bm_IGHE	up_Overweight_Normal_Switched_Bm_IGHE
BP	GO:0071277	cellular response to calcium ion	5/79	77/17107	0.0649350649350649	14.061318428407	7.82403914817008	2.81500659870957e-05	0.022787478416554	0.0195420721247259	FOS/JUND/FOSB/JUNB/TUBA1A	5	Overweight_vs_Normal	up	Switched_Bm_IGHE	up_Overweight_Normal_Switched_Bm_IGHE
CC	GO:0022626	cytosolic ribosome	9/80	113/18049	0.079646017699115	17.9691371681416	12.0735160748581	1.71177973982939e-09	3.62897304843832e-07	2.63073517910623e-07	RPL28/RPL18A/RPL29/RPL10/RPS26/RPS4Y1/RPL35/RPS5/UBA52	9	Overweight_vs_Normal	up	Switched_Bm_IGHE	up_Overweight_Normal_Switched_Bm_IGHE
CC	GO:0044391	ribosomal subunit	9/80	181/18049	0.0497237569060773	11.2183011049724	9.21886789885598	1.05699814964231e-07	9.65481069107764e-06	6.99901867377029e-06	RPL28/RPL18A/RPL29/RPL10/RPS26/RPS4Y1/RPL35/RPS5/UBA52	9	Overweight_vs_Normal	up	Switched_Bm_IGHE	up_Overweight_Normal_Switched_Bm_IGHE
CC	GO:0022625	cytosolic large ribosomal subunit	6/80	54/18049	0.111111111111111	25.0680555555556	11.8184232722615	1.36624679590721e-07	9.65481069107764e-06	6.99901867377029e-06	RPL28/RPL18A/RPL29/RPL10/RPL35/UBA52	6	Overweight_vs_Normal	up	Switched_Bm_IGHE	up_Overweight_Normal_Switched_Bm_IGHE
CC	GO:0005840	ribosome	9/80	229/18049	0.0393013100436681	8.86686681222707	7.99398389826365	7.72629937748564e-07	3.53269750889098e-05	2.56094258340657e-05	RPL28/RPL18A/RPL29/RPL10/RPS26/RPS4Y1/RPL35/RPS5/UBA52	9	Overweight_vs_Normal	up	Switched_Bm_IGHE	up_Overweight_Normal_Switched_Bm_IGHE
CC	GO:0035976	transcription factor AP-1 complex	3/80	5/18049	0.6	135.368	20.0498168660154	8.33183374738439e-07	3.53269750889098e-05	2.56094258340657e-05	FOS/JUND/JUNB	3	Overweight_vs_Normal	up	Switched_Bm_IGHE	up_Overweight_Normal_Switched_Bm_IGHE
CC	GO:0015934	large ribosomal subunit	6/80	111/18049	0.0540540540540541	12.1952702702703	7.89417304950949	9.80351103792858e-06	0.000346390723340143	0.000251107475708346	RPL28/RPL18A/RPL29/RPL10/RPL35/UBA52	6	Overweight_vs_Normal	up	Switched_Bm_IGHE	up_Overweight_Normal_Switched_Bm_IGHE
CC	GO:0005790	smooth endoplasmic reticulum	3/80	31/18049	0.0967741935483871	21.8334677419355	7.74616423036684	0.000344641376153893	0.0104377102492322	0.00756656254413058	RPL10/GABARAP/SVIP	3	Overweight_vs_Normal	up	Switched_Bm_IGHE	up_Overweight_Normal_Switched_Bm_IGHE
CC	GO:0072562	blood microparticle	5/80	140/18049	0.0357142857142857	8.05758928571428	5.59348285251517	0.000394023998778554	0.0104416359676317	0.00756940839758801	PFN1/HBB/HBA2/IGHM/IGLC3	5	Overweight_vs_Normal	up	Switched_Bm_IGHE	up_Overweight_Normal_Switched_Bm_IGHE
CC	GO:0022627	cytosolic small ribosomal subunit	3/80	40/18049	0.075	16.9209	6.72591561730951	0.000736098124026322	0.0154594608038901	0.0112069576830584	RPS26/RPS4Y1/RPS5	3	Overweight_vs_Normal	up	Switched_Bm_IGHE	up_Overweight_Normal_Switched_Bm_IGHE
CC	GO:0070820	tertiary granule	5/80	162/18049	0.0308641975308642	6.9633487654321	5.08717343141075	0.000765398287574983	0.0154594608038901	0.0112069576830584	CYBA/HBB/TBC1D10C/PTPN6/SVIP	5	Overweight_vs_Normal	up	Switched_Bm_IGHE	up_Overweight_Normal_Switched_Bm_IGHE
CC	GO:0071753	IgM immunoglobulin complex	2/80	10/18049	0.2	45.1225	9.31218215941289	0.000853165489382844	0.0154594608038901	0.0112069576830584	IGHM/IGLC3	2	Overweight_vs_Normal	up	Switched_Bm_IGHE	up_Overweight_Normal_Switched_Bm_IGHE
CC	GO:0031902	late endosome membrane	5/80	168/18049	0.0297619047619048	6.71465773809524	4.96531201559502	0.000901318287487754	0.0154594608038901	0.0112069576830584	HLA-DRB5/IFITM2/HLA-DMA/LAMTOR4/PIP4P1	5	Overweight_vs_Normal	up	Switched_Bm_IGHE	up_Overweight_Normal_Switched_Bm_IGHE
CC	GO:0030139	endocytic vesicle	7/80	352/18049	0.0198863636363636	4.48661221590909	4.40780866226227	0.000947985804012132	0.0154594608038901	0.0112069576830584	UBA52/HLA-DRB5/CYBA/HBB/HBA2/NCF1/PIP4P1	7	Overweight_vs_Normal	up	Switched_Bm_IGHE	up_Overweight_Normal_Switched_Bm_IGHE
CC	GO:0031838	haptoglobin-hemoglobin complex	2/80	11/18049	0.181818181818182	41.0204545454545	8.85893976057765	0.00103976096210675	0.0157449517119022	0.0114139173283898	HBB/HBA2	2	Overweight_vs_Normal	up	Switched_Bm_IGHE	up_Overweight_Normal_Switched_Bm_IGHE
CC	GO:0005774	vacuolar membrane	8/80	471/18049	0.0169851380042463	3.83205944798301	4.15552279750187	0.00113478589738351	0.0160383073496869	0.0116265783170521	UBA52/HLA-DRB5/IFITM2/HLA-DMA/LAMTOR4/GABARAP/BLOC1S1/PIP4P1	8	Overweight_vs_Normal	up	Switched_Bm_IGHE	up_Overweight_Normal_Switched_Bm_IGHE
CC	GO:0005833	hemoglobin complex	2/80	12/18049	0.166666666666667	37.6020833333333	8.46275671642275	0.0012441284174307	0.0164847015309567	0.011950180851637	HBB/HBA2	2	Overweight_vs_Normal	up	Switched_Bm_IGHE	up_Overweight_Normal_Switched_Bm_IGHE
CC	GO:0008287	protein serine/threonine phosphatase complex	3/80	55/18049	0.0545454545454545	12.3061363636364	5.60311177492375	0.00186354288816966	0.0218950846961883	0.0158723056883987	IER5/PPP1R15A/PPP1CA	3	Overweight_vs_Normal	up	Switched_Bm_IGHE	up_Overweight_Normal_Switched_Bm_IGHE
CC	GO:1903293	phosphatase complex	3/80	55/18049	0.0545454545454545	12.3061363636364	5.60311177492375	0.00186354288816966	0.0218950846961883	0.0158723056883987	IER5/PPP1R15A/PPP1CA	3	Overweight_vs_Normal	up	Switched_Bm_IGHE	up_Overweight_Normal_Switched_Bm_IGHE
CC	GO:0042613	MHC class II protein complex	2/80	15/18049	0.133333333333333	30.0816666666667	7.51824491850598	0.00196229532654518	0.0218950846961883	0.0158723056883987	HLA-DRB5/HLA-DMA	2	Overweight_vs_Normal	up	Switched_Bm_IGHE	up_Overweight_Normal_Switched_Bm_IGHE
CC	GO:0043020	NADPH oxidase complex	2/80	16/18049	0.125	28.2016	7.26302320292404	0.00223618840945054	0.0237035971401757	0.0171833425147252	CYBA/NCF1	2	Overweight_vs_Normal	up	Switched_Bm_IGHE	up_Overweight_Normal_Switched_Bm_IGHE
CC	GO:0005765	lysosomal membrane	7/80	429/18049	0.0163170163170163	3.68132284382284	3.75035503096907	0.00291788939227758	0.0281178432346749	0.0203833421661496	UBA52/HLA-DRB5/IFITM2/HLA-DMA/LAMTOR4/BLOC1S1/PIP4P1	7	Overweight_vs_Normal	up	Switched_Bm_IGHE	up_Overweight_Normal_Switched_Bm_IGHE
CC	GO:0098852	lytic vacuole membrane	7/80	429/18049	0.0163170163170163	3.68132284382284	3.75035503096907	0.00291788939227758	0.0281178432346749	0.0203833421661496	UBA52/HLA-DRB5/IFITM2/HLA-DMA/LAMTOR4/BLOC1S1/PIP4P1	7	Overweight_vs_Normal	up	Switched_Bm_IGHE	up_Overweight_Normal_Switched_Bm_IGHE
CC	GO:0000164	protein phosphatase type 1 complex	2/80	19/18049	0.105263157894737	23.7486842105263	6.61961603711844	0.00315923490442969	0.0291199043364824	0.0211097618328025	PPP1R15A/PPP1CA	2	Overweight_vs_Normal	up	Switched_Bm_IGHE	up_Overweight_Normal_Switched_Bm_IGHE
CC	GO:0015935	small ribosomal subunit	3/80	72/18049	0.0416666666666667	9.40052083333333	4.76553246511383	0.00401403388261825	0.0354572992964612	0.0257039011781695	RPS26/RPS4Y1/RPS5	3	Overweight_vs_Normal	up	Switched_Bm_IGHE	up_Overweight_Normal_Switched_Bm_IGHE
CC	GO:0042611	MHC protein complex	2/80	22/18049	0.0909090909090909	20.5102272727273	6.10955417031292	0.00423116646366031	0.0358802916118394	0.0260105391029223	HLA-DRB5/HLA-DMA	2	Overweight_vs_Normal	up	Switched_Bm_IGHE	up_Overweight_Normal_Switched_Bm_IGHE
CC	GO:0071682	endocytic vesicle lumen	2/80	23/18049	0.0869565217391304	19.6184782608696	5.96150615894719	0.00462086814181897	0.0376778479256008	0.0273136335508328	HBB/HBA2	2	Overweight_vs_Normal	up	Switched_Bm_IGHE	up_Overweight_Normal_Switched_Bm_IGHE
CC	GO:0005686	U2 snRNP	2/80	26/18049	0.0769230769230769	17.3548076923077	5.5682170369828	0.00588509712217378	0.0430220893069256	0.0311878105204128	SF3B5/SNRPB	2	Overweight_vs_Normal	up	Switched_Bm_IGHE	up_Overweight_Normal_Switched_Bm_IGHE
CC	GO:0005689	U12-type spliceosomal complex	2/80	26/18049	0.0769230769230769	17.3548076923077	5.5682170369828	0.00588509712217378	0.0430220893069256	0.0311878105204128	SF3B5/SNRPB	2	Overweight_vs_Normal	up	Switched_Bm_IGHE	up_Overweight_Normal_Switched_Bm_IGHE
CC	GO:0030867	rough endoplasmic reticulum membrane	2/80	26/18049	0.0769230769230769	17.3548076923077	5.5682170369828	0.00588509712217378	0.0430220893069256	0.0311878105204128	RPS26/SSR4	2	Overweight_vs_Normal	up	Switched_Bm_IGHE	up_Overweight_Normal_Switched_Bm_IGHE
MF	GO:0003735	structural constituent of ribosome	9/76	159/17559	0.0566037735849057	13.0777060575968	10.0865984879295	2.76738722372364e-08	6.6140554646995e-06	5.21434013733191e-06	RPL28/RPL18A/RPL29/RPL10/RPS26/RPS4Y1/RPL35/RPS5/UBA52	9	Overweight_vs_Normal	up	Switched_Bm_IGHE	up_Overweight_Normal_Switched_Bm_IGHE
MF	GO:0050664	oxidoreductase activity, acting on NAD(P)H, oxygen as acceptor	3/76	16/17559	0.1875	43.3199013157895	11.1657794596574	4.19036905189024e-05	0.00500749101700884	0.00394776873835976	CYBA/NCF1/MICAL1	3	Overweight_vs_Normal	up	Switched_Bm_IGHE	up_Overweight_Normal_Switched_Bm_IGHE
MF	GO:0016209	antioxidant activity	4/76	84/17559	0.0476190476190476	11.0018796992481	6.05827547447446	0.000481126154149448	0.0383297169472394	0.0302180988044741	HBB/HBA2/S100A9/GPX4	4	Overweight_vs_Normal	up	Switched_Bm_IGHE	up_Overweight_Normal_Switched_Bm_IGHE
MF	GO:0016175	superoxide-generating NAD(P)H oxidase activity	2/76	10/17559	0.2	46.2078947368421	9.42810554714288	0.000813479950193086	0.0388843416192295	0.0306553497020131	CYBA/NCF1	2	Overweight_vs_Normal	up	Switched_Bm_IGHE	up_Overweight_Normal_Switched_Bm_IGHE
MF	GO:0031720	haptoglobin binding	2/76	10/17559	0.2	46.2078947368421	9.42810554714288	0.000813479950193086	0.0388843416192295	0.0306553497020131	HBB/HBA2	2	Overweight_vs_Normal	up	Switched_Bm_IGHE	up_Overweight_Normal_Switched_Bm_IGHE
MF	GO:0050786	RAGE receptor binding	2/76	11/17559	0.181818181818182	42.0071770334928	8.96971703195602	0.000991466464378377	0.0394934141644054	0.0311355258111806	S100A4/S100A9	2	Overweight_vs_Normal	up	Switched_Bm_IGHE	up_Overweight_Normal_Switched_Bm_IGHE
MF	GO:0017124	SH3 domain binding	4/76	111/17559	0.036036036036036	8.32574679943101	5.10477855109444	0.00136764887230853	0.0460708052524395	0.0363209607583645	CYBA/NCF1/PTPN6/MICAL1	4	Overweight_vs_Normal	up	Switched_Bm_IGHE	up_Overweight_Normal_Switched_Bm_IGHE
MF	GO:0005344	oxygen carrier activity	2/76	14/17559	0.142857142857143	33.0056390977444	7.8986	0.00162667960598888	0.0460708052524395	0.0363209607583645	HBB/HBA2	2	Overweight_vs_Normal	up	Switched_Bm_IGHE	up_Overweight_Normal_Switched_Bm_IGHE
MF	GO:0004601	peroxidase activity	3/76	55/17559	0.0545454545454545	12.6021531100478	5.68182200666233	0.00173909659144266	0.0460708052524395	0.0363209607583645	HBB/HBA2/GPX4	3	Overweight_vs_Normal	up	Switched_Bm_IGHE	up_Overweight_Normal_Switched_Bm_IGHE
MF	GO:0016684	oxidoreductase activity, acting on peroxide as acceptor	3/76	57/17559	0.0526315789473684	12.159972299169	5.56407588453265	0.00192764875533219	0.0460708052524395	0.0363209607583645	HBB/HBA2/GPX4	3	Overweight_vs_Normal	up	Switched_Bm_IGHE	up_Overweight_Normal_Switched_Bm_IGHE
BP	GO:0010586	miRNA metabolic process	46125	110/17107	0.0363636363636364	47.8517482517482	13.5944006944735	1.10655765905603e-06	0.000635164096298158	0.000349439260754534	ETS1/DDX17/XIST/MALAT1	4	Overweight_vs_Normal	down	Switched_Bm_IGHE	down_Overweight_Normal_Switched_Bm_IGHE
BP	GO:2000630	positive regulation of miRNA metabolic process	46094	67/17107	0.0447761194029851	58.9219288174512	13.0999513226405	1.59681826974118e-05	0.00335297893433996	0.0018446610678562	ETS1/XIST/MALAT1	3	Overweight_vs_Normal	down	Switched_Bm_IGHE	down_Overweight_Normal_Switched_Bm_IGHE
BP	GO:2000627	positive regulation of miRNA catabolic process	46066	9/17107	0.222222222222222	292.42735042735	24.1158717936585	1.91337980554194e-05	0.00335297893433996	0.0018446610678562	XIST/MALAT1	2	Overweight_vs_Normal	down	Switched_Bm_IGHE	down_Overweight_Normal_Switched_Bm_IGHE
BP	GO:0000512	lncRNA-mediated post-transcriptional gene silencing	46066	11/17107	0.181818181818182	239.258741258741	21.7982681752628	2.92071335743899e-05	0.00335297893433996	0.0018446610678562	XIST/MALAT1	2	Overweight_vs_Normal	down	Switched_Bm_IGHE	down_Overweight_Normal_Switched_Bm_IGHE
BP	GO:2000625	regulation of miRNA catabolic process	46066	11/17107	0.181818181818182	239.258741258741	21.7982681752628	2.92071335743899e-05	0.00335297893433996	0.0018446610678562	XIST/MALAT1	2	Overweight_vs_Normal	down	Switched_Bm_IGHE	down_Overweight_Normal_Switched_Bm_IGHE
BP	GO:2000628	regulation of miRNA metabolic process	46094	92/17107	0.0326086956521739	42.9105351170569	11.1154027446196	4.14025341237016e-05	0.00396084243116745	0.00217908074335271	ETS1/XIST/MALAT1	3	Overweight_vs_Normal	down	Switched_Bm_IGHE	down_Overweight_Normal_Switched_Bm_IGHE
BP	GO:0010587	miRNA catabolic process	46066	20/17107	0.1	131.592307692308	16.1147563926539	0.000100508772551854	0.00633329381513508	0.00348429881632225	XIST/MALAT1	2	Overweight_vs_Normal	down	Switched_Bm_IGHE	down_Overweight_Normal_Switched_Bm_IGHE
BP	GO:0007549	sex-chromosome dosage compensation	46066	21/17107	0.0952380952380952	125.326007326007	15.7208307904973	0.000111041025383368	0.00633329381513508	0.00348429881632225	SMCHD1/XIST	2	Overweight_vs_Normal	down	Switched_Bm_IGHE	down_Overweight_Normal_Switched_Bm_IGHE
BP	GO:0009048	dosage compensation by inactivation of X chromosome	46066	21/17107	0.0952380952380952	125.326007326007	15.7208307904973	0.000111041025383368	0.00633329381513508	0.00348429881632225	SMCHD1/XIST	2	Overweight_vs_Normal	down	Switched_Bm_IGHE	down_Overweight_Normal_Switched_Bm_IGHE
BP	GO:0050684	regulation of mRNA processing	46094	131/17107	0.0229007633587786	30.1356429829712	9.23138006236973	0.000118663486587228	0.00633329381513508	0.00348429881632225	SON/ZFP36L1/DDX17	3	Overweight_vs_Normal	down	Switched_Bm_IGHE	down_Overweight_Normal_Switched_Bm_IGHE
BP	GO:0050864	regulation of B cell activation	46094	132/17107	0.0227272727272727	29.9073426573427	9.19420758144083	0.000121369742101892	0.00633329381513508	0.00348429881632225	IKZF3/ZFP36L1/PTPRC	3	Overweight_vs_Normal	down	Switched_Bm_IGHE	down_Overweight_Normal_Switched_Bm_IGHE
BP	GO:0030183	B cell differentiation	46094	139/17107	0.0215827338129496	28.4012174875484	8.94511631866992	0.00014144901858187	0.00676597805549943	0.00372234259425973	IKZF3/ZFP36L1/PTPRC	3	Overweight_vs_Normal	down	Switched_Bm_IGHE	down_Overweight_Normal_Switched_Bm_IGHE
BP	GO:0031047	regulatory ncRNA-mediated gene silencing	46094	150/17107	0.02	26.3184615384615	8.58880004572074	0.000177183961780272	0.00782335338937509	0.00430406384891349	DDX17/XIST/MALAT1	3	Overweight_vs_Normal	down	Switched_Bm_IGHE	down_Overweight_Normal_Switched_Bm_IGHE
BP	GO:1903706	regulation of hemopoiesis	46125	409/17107	0.0097799511002445	12.869663343991	6.70026357302342	0.00019397314295103	0.00795289886099225	0.004375334051527	IKZF3/ETS1/ZFP36L1/PTPRC	4	Overweight_vs_Normal	down	Switched_Bm_IGHE	down_Overweight_Normal_Switched_Bm_IGHE
BP	GO:0045577	regulation of B cell differentiation	46066	35/17107	0.0571428571428571	75.1956043956044	12.1169707148199	0.000312733595185535	0.0117877880728485	0.00648512089098578	IKZF3/ZFP36L1	2	Overweight_vs_Normal	down	Switched_Bm_IGHE	down_Overweight_Normal_Switched_Bm_IGHE
BP	GO:0043484	regulation of RNA splicing	46094	185/17107	0.0162162162162162	21.3392931392931	7.67043395115675	0.000328579458476613	0.0117877880728485	0.00648512089098578	SON/AHNAK/DDX17	3	Overweight_vs_Normal	down	Switched_Bm_IGHE	down_Overweight_Normal_Switched_Bm_IGHE
BP	GO:0045646	regulation of erythrocyte differentiation	46066	43/17107	0.0465116279069767	61.2057245080501	10.9007317825905	0.000472994405644405	0.0159705169905817	0.00878627378906015	ETS1/ZFP36L1	2	Overweight_vs_Normal	down	Switched_Bm_IGHE	down_Overweight_Normal_Switched_Bm_IGHE
BP	GO:0045619	regulation of lymphocyte differentiation	46094	221/17107	0.0135746606334842	17.863209189001	6.9582019948575	0.000552813191840489	0.0176285984509134	0.00969847704983314	IKZF3/ZFP36L1/PTPRC	3	Overweight_vs_Normal	down	Switched_Bm_IGHE	down_Overweight_Normal_Switched_Bm_IGHE
BP	GO:0042113	B cell activation	46094	280/17107	0.0107142857142857	14.0991758241758	6.09457884727293	0.00109860449527842	0.031929810591597	0.0175663729643849	IKZF3/ZFP36L1/PTPRC	3	Overweight_vs_Normal	down	Switched_Bm_IGHE	down_Overweight_Normal_Switched_Bm_IGHE
BP	GO:0030888	regulation of B cell proliferation	46066	66/17107	0.0303030303030303	39.8764568764569	8.72640102053027	0.00111253695441104	0.031929810591597	0.0175663729643849	IKZF3/PTPRC	2	Overweight_vs_Normal	down	Switched_Bm_IGHE	down_Overweight_Normal_Switched_Bm_IGHE
BP	GO:1903311	regulation of mRNA metabolic process	46094	299/17107	0.0100334448160535	13.203241574479	5.87052366729464	0.00132752228817413	0.0362856092100928	0.0199627411755508	SON/ZFP36L1/DDX17	3	Overweight_vs_Normal	down	Switched_Bm_IGHE	down_Overweight_Normal_Switched_Bm_IGHE
BP	GO:0006401	RNA catabolic process	46094	307/17107	0.00977198697068404	12.8591831621148	5.78220365310534	0.00143227399941445	0.0373693307119952	0.020558956929394	ZFP36L1/XIST/MALAT1	3	Overweight_vs_Normal	down	Switched_Bm_IGHE	down_Overweight_Normal_Switched_Bm_IGHE
BP	GO:0030217	T cell differentiation	46094	317/17107	0.00946372239747634	12.4535306964329	5.67633119732649	0.00157039454259694	0.0373920291233805	0.0205714445938275	IKZF3/ZFP36L1/PTPRC	3	Overweight_vs_Normal	down	Switched_Bm_IGHE	down_Overweight_Normal_Switched_Bm_IGHE
BP	GO:0072091	regulation of stem cell proliferation	46066	82/17107	0.024390243902439	32.0956848030019	7.78372621367502	0.00171071819542123	0.0373920291233805	0.0205714445938275	ZFP36L1/PTPRC	2	Overweight_vs_Normal	down	Switched_Bm_IGHE	down_Overweight_Normal_Switched_Bm_IGHE
BP	GO:0006310	DNA recombination	46094	328/17107	0.00914634146341463	12.0358818011257	5.5652539348248	0.0017317479427427	0.0373920291233805	0.0205714445938275	SMCHD1/NUCKS1/PTPRC	3	Overweight_vs_Normal	down	Switched_Bm_IGHE	down_Overweight_Normal_Switched_Bm_IGHE
BP	GO:1902105	regulation of leukocyte differentiation	46094	330/17107	0.00909090909090909	11.9629370629371	5.54562882920174	0.00176216327352542	0.0373920291233805	0.0205714445938275	IKZF3/ZFP36L1/PTPRC	3	Overweight_vs_Normal	down	Switched_Bm_IGHE	down_Overweight_Normal_Switched_Bm_IGHE
BP	GO:0048545	response to steroid hormone	46094	334/17107	0.00898203592814371	11.8196683555965	5.50688324839585	0.00182400142065271	0.0373920291233805	0.0205714445938275	ZFP36L1/PTPRC/DDX17	3	Overweight_vs_Normal	down	Switched_Bm_IGHE	down_Overweight_Normal_Switched_Bm_IGHE
BP	GO:0141188	nucleic acid catabolic process	46094	334/17107	0.00898203592814371	11.8196683555965	5.50688324839585	0.00182400142065271	0.0373920291233805	0.0205714445938275	ZFP36L1/XIST/MALAT1	3	Overweight_vs_Normal	down	Switched_Bm_IGHE	down_Overweight_Normal_Switched_Bm_IGHE
BP	GO:0035194	regulatory ncRNA-mediated post-transcriptional gene silencing	46066	87/17107	0.0229885057471264	30.2511052166225	7.54303614220486	0.00192294528523181	0.0376318627179667	0.0207033904555107	XIST/MALAT1	2	Overweight_vs_Normal	down	Switched_Bm_IGHE	down_Overweight_Normal_Switched_Bm_IGHE
BP	GO:0033077	T cell differentiation in thymus	46066	88/17107	0.0227272727272727	29.9073426573427	7.4973286284145	0.00196682209327352	0.0376318627179667	0.0207033904555107	ZFP36L1/PTPRC	2	Overweight_vs_Normal	down	Switched_Bm_IGHE	down_Overweight_Normal_Switched_Bm_IGHE
BP	GO:0042100	B cell proliferation	46066	91/17107	0.021978021978022	28.9213863060017	7.36466497595911	0.00210130385428726	0.038908013301964	0.0214054721998702	IKZF3/PTPRC	2	Overweight_vs_Normal	down	Switched_Bm_IGHE	down_Overweight_Normal_Switched_Bm_IGHE
BP	GO:0016441	post-transcriptional gene silencing	46066	93/17107	0.021505376344086	28.2994210090984	7.27973812160771	0.00219332813389139	0.0393428234016769	0.021644685531823	XIST/MALAT1	2	Overweight_vs_Normal	down	Switched_Bm_IGHE	down_Overweight_Normal_Switched_Bm_IGHE
BP	GO:0045639	positive regulation of myeloid cell differentiation	46066	102/17107	0.0196078431372549	25.8024132730015	6.92834918298822	0.00263075213040305	0.0457591431167075	0.0251746615349574	ETS1/ZFP36L1	2	Overweight_vs_Normal	down	Switched_Bm_IGHE	down_Overweight_Normal_Switched_Bm_IGHE
CC	GO:0000805	X chromosome	46066	8/18049	0.25	347.096153846154	26.2861854326821	1.33764653177963e-05	0.000508305682076261	0.00038017322482158	SMCHD1/XIST	2	Overweight_vs_Normal	down	Switched_Bm_IGHE	down_Overweight_Normal_Switched_Bm_IGHE
CC	GO:0000803	sex chromosome	46066	30/18049	0.0666666666666667	92.5589743589744	13.4744891112228	0.000205963363835581	0.00391330391287604	0.00292684780187404	SMCHD1/XIST	2	Overweight_vs_Normal	down	Switched_Bm_IGHE	down_Overweight_Normal_Switched_Bm_IGHE
MF	GO:0140869	miRNA inhibitor activity via base-pairing	46066	9/17559	0.222222222222222	300.153846153846	24.4341604357132	1.81627770562622e-05	0.000817324967531799	0.000325018115743639	XIST/MALAT1	2	Overweight_vs_Normal	down	Switched_Bm_IGHE	down_Overweight_Normal_Switched_Bm_IGHE
MF	GO:0003713	transcription coactivator activity	46125	283/17559	0.0141342756183746	19.0910573525415	8.35133118216599	4.21153108417274e-05	0.000928203822483804	0.000369110291981864	ETS1/NUCKS1/MTDH/DDX17	4	Overweight_vs_Normal	down	Switched_Bm_IGHE	down_Overweight_Normal_Switched_Bm_IGHE
MF	GO:0003730	mRNA 3'-UTR binding	46094	108/17559	0.0277777777777778	37.5192307692308	10.3619973187356	6.18802548322536e-05	0.000928203822483804	0.000369110291981864	RSL1D1/ZFP36L1/DDX17	3	Overweight_vs_Normal	down	Switched_Bm_IGHE	down_Overweight_Normal_Switched_Bm_IGHE
MF	GO:0035198	miRNA binding	46066	42/17559	0.0476190476190476	64.3186813186813	11.1827026689745	0.000428446707069801	0.00423315891736641	0.00168336144082407	XIST/MALAT1	2	Overweight_vs_Normal	down	Switched_Bm_IGHE	down_Overweight_Normal_Switched_Bm_IGHE
MF	GO:0140463	chromatin-protein adaptor activity	46066	44/17559	0.0454545454545455	61.3951048951049	10.9180013405873	0.00047035099081849	0.00423315891736641	0.00168336144082407	XIST/MALAT1	2	Overweight_vs_Normal	down	Switched_Bm_IGHE	down_Overweight_Normal_Switched_Bm_IGHE
MF	GO:0061980	regulatory RNA binding	46066	56/17559	0.0357142857142857	48.239010989011	9.63737370083126	0.000761860424273518	0.00571395318205138	0.00227221530046488	XIST/MALAT1	2	Overweight_vs_Normal	down	Switched_Bm_IGHE	down_Overweight_Normal_Switched_Bm_IGHE
MF	GO:0003729	mRNA binding	46094	345/17559	0.00869565217391304	11.7451505016722	5.48657457992022	0.00185766881438584	0.011942156663909	0.00474892779617433	RSL1D1/ZFP36L1/DDX17	3	Overweight_vs_Normal	down	Switched_Bm_IGHE	down_Overweight_Normal_Switched_Bm_IGHE
MF	GO:0140297	DNA-binding transcription factor binding	46094	483/17559	0.0062111801242236	8.38939321548017	4.48239	0.00481569082147039	0.027088260870771	0.0107719399953943	ETS1/NUCKS1/MTDH	3	Overweight_vs_Normal	down	Switched_Bm_IGHE	down_Overweight_Normal_Switched_Bm_IGHE
MF	GO:0097493	structural molecule activity conferring elasticity	46035	12/17559	0.0833333333333333	112.557692307692	10.5222554935093	0.00885100653380233	0.0442550326690117	0.0175984925233497	AHNAK	1	Overweight_vs_Normal	down	Switched_Bm_IGHE	down_Overweight_Normal_Switched_Bm_IGHE
MF	GO:0044548	S100 protein binding	46035	14/17559	0.0714285714285714	96.478021978022	9.72771594995482	0.0103191242524074	0.0449377744654589	0.0178699921850948	AHNAK	1	Overweight_vs_Normal	down	Switched_Bm_IGHE	down_Overweight_Normal_Switched_Bm_IGHE
MF	GO:0005001	transmembrane receptor protein tyrosine phosphatase activity	46035	17/17559	0.0588235294117647	79.4524886877828	8.80869896360569	0.0125175374274601	0.0449377744654589	0.0178699921850948	PTPRC	1	Overweight_vs_Normal	down	Switched_Bm_IGHE	down_Overweight_Normal_Switched_Bm_IGHE
MF	GO:0019198	transmembrane receptor protein phosphatase activity	46035	17/17559	0.0588235294117647	79.4524886877828	8.80869896360569	0.0125175374274601	0.0449377744654589	0.0178699921850948	PTPRC	1	Overweight_vs_Normal	down	Switched_Bm_IGHE	down_Overweight_Normal_Switched_Bm_IGHE
MF	GO:0030506	ankyrin binding	46035	19/17559	0.0526315789473684	71.0890688259109	8.3201744467274	0.0139806409448094	0.0449377744654589	0.0178699921850948	PTPRC	1	Overweight_vs_Normal	down	Switched_Bm_IGHE	down_Overweight_Normal_Switched_Bm_IGHE
MF	GO:0043395	heparan sulfate proteoglycan binding	46035	19/17559	0.0526315789473684	71.0890688259109	8.3201744467274	0.0139806409448094	0.0449377744654589	0.0178699921850948	PTPRC	1	Overweight_vs_Normal	down	Switched_Bm_IGHE	down_Overweight_Normal_Switched_Bm_IGHE
BP	GO:0035425	autocrine signaling	46061	7/17107	0.285714285714286	610.964285714286	34.9131667911611	4.01399776342334e-06	0.000353047140336961	0.000123876189591916	S100A9/S100A8	2	Underweight_vs_Normal	up	Switched_Bm_IGHE	up_Underweight_Normal_Switched_Bm_IGHE
BP	GO:0051238	sequestering of metal ion	46061	8/17107	0.25	534.594	32.6515830872898	5.35074536336481e-06	0.000353047140336961	0.000123876189591916	S100A9/S100A8	2	Underweight_vs_Normal	up	Switched_Bm_IGHE	up_Underweight_Normal_Switched_Bm_IGHE
BP	GO:0042742	defense response to bacterium	46120	314/17107	0.0127388535031847	27.2404458598726	10.1509283243755	7.35514875702003e-06	0.000353047140336961	0.000123876189591916	S100A9/LYZ/S100A8/IGHG2	4	Underweight_vs_Normal	up	Switched_Bm_IGHE	up_Underweight_Normal_Switched_Bm_IGHE
BP	GO:0017014	protein nitrosylation	46061	13/17107	0.153846153846154	328.980769230769	25.5877487484958	1.48882255042569e-05	0.000357317412102164	0.000125374530562163	S100A9/S100A8	2	Underweight_vs_Normal	up	Switched_Bm_IGHE	up_Underweight_Normal_Switched_Bm_IGHE
BP	GO:0018119	peptidyl-cysteine S-nitrosylation	46061	13/17107	0.153846153846154	328.980769230769	25.5877487484958	1.48882255042569e-05	0.000357317412102164	0.000125374530562163	S100A9/S100A8	2	Underweight_vs_Normal	up	Switched_Bm_IGHE	up_Underweight_Normal_Switched_Bm_IGHE
BP	GO:0070486	leukocyte aggregation	46061	13/17107	0.153846153846154	328.980769230769	25.5877487484958	1.48882255042569e-05	0.000357317412102164	0.000125374530562163	S100A9/S100A8	2	Underweight_vs_Normal	up	Switched_Bm_IGHE	up_Underweight_Normal_Switched_Bm_IGHE
BP	GO:0002523	leukocyte migration involved in inflammatory response	46061	20/17107	0.1	213.838	20.5998523869043	3.62068539819211e-05	0.000720157339635402	0.000252686785836983	S100A9/S100A8	2	Underweight_vs_Normal	up	Switched_Bm_IGHE	up_Underweight_Normal_Switched_Bm_IGHE
BP	GO:0002544	chronic inflammatory response	46061	21/17107	0.0952380952380952	203.654761904762	20.0992628901987	4.00087410908557e-05	0.000720157339635402	0.000252686785836983	S100A9/S100A8	2	Underweight_vs_Normal	up	Switched_Bm_IGHE	up_Underweight_Normal_Switched_Bm_IGHE
BP	GO:0019730	antimicrobial humoral response	46089	168/17107	0.0178571428571429	38.1852678571429	10.4764837147348	5.02484137569474e-05	0.000803974620111158	0.00028209635793374	S100A9/LYZ/IGHG2	3	Underweight_vs_Normal	up	Switched_Bm_IGHE	up_Underweight_Normal_Switched_Bm_IGHE
BP	GO:0018198	peptidyl-cysteine modification	46061	34/17107	0.0588235294117647	125.786764705882	15.7538582926595	0.000106555909889628	0.00139491372946422	0.000489443413847094	S100A9/S100A8	2	Underweight_vs_Normal	up	Switched_Bm_IGHE	up_Underweight_Normal_Switched_Bm_IGHE
BP	GO:0034121	regulation of toll-like receptor signaling pathway	46061	34/17107	0.0588235294117647	125.786764705882	15.7538582926595	0.000106555909889628	0.00139491372946422	0.000489443413847094	S100A9/S100A8	2	Underweight_vs_Normal	up	Switched_Bm_IGHE	up_Underweight_Normal_Switched_Bm_IGHE
BP	GO:0006882	intracellular zinc ion homeostasis	46061	36/17107	0.0555555555555556	118.798611111111	15.3036776874637	0.000119605731344067	0.0014352687761288	0.000503603079343438	S100A9/S100A8	2	Underweight_vs_Normal	up	Switched_Bm_IGHE	up_Underweight_Normal_Switched_Bm_IGHE
BP	GO:0014002	astrocyte development	46061	41/17107	0.0487804878048781	104.310975609756	14.325387938042	0.000155495265507098	0.00172240909484785	0.000604354068367667	S100A9/S100A8	2	Underweight_vs_Normal	up	Switched_Bm_IGHE	up_Underweight_Normal_Switched_Bm_IGHE
BP	GO:0006959	humoral immune response	46089	290/17107	0.0103448275862069	22.1211206896552	7.84649254116507	0.000253498062724375	0.002607408645165	0.000914880226373684	S100A9/LYZ/IGHG2	3	Underweight_vs_Normal	up	Switched_Bm_IGHE	up_Underweight_Normal_Switched_Bm_IGHE
BP	GO:2001244	positive regulation of intrinsic apoptotic signaling pathway	46061	60/17107	0.0333333333333333	71.2791666666667	11.7953849523597	0.000334153011502962	0.00310859436404216	0.0010907348645762	S100A9/S100A8	2	Underweight_vs_Normal	up	Switched_Bm_IGHE	up_Underweight_Normal_Switched_Bm_IGHE
BP	GO:0006919	activation of cysteine-type endopeptidase activity involved in apoptotic process	46061	61/17107	0.0327868852459016	70.1106557377049	11.6959	0.000345399373782462	0.00310859436404216	0.0010907348645762	S100A9/S100A8	2	Underweight_vs_Normal	up	Switched_Bm_IGHE	up_Underweight_Normal_Switched_Bm_IGHE
BP	GO:0050832	defense response to fungus	46061	63/17107	0.0317460317460317	67.8849206349206	11.5039397692389	0.00036844221199408	0.0031209222663028	0.00109506044431677	S100A9/S100A8	2	Underweight_vs_Normal	up	Switched_Bm_IGHE	up_Underweight_Normal_Switched_Bm_IGHE
BP	GO:0009620	response to fungus	46061	74/17107	0.027027027027027	57.7939189189189	10.5902446959332	0.000508245294034188	0.00406596235227351	0.00142665345693807	S100A9/S100A8	2	Underweight_vs_Normal	up	Switched_Bm_IGHE	up_Underweight_Normal_Switched_Bm_IGHE
BP	GO:0002224	toll-like receptor signaling pathway	46061	78/17107	0.0256410256410256	54.8301282051282	10.3065191360683	0.000564543479278603	0.00427864531663784	0.00150127905846942	S100A9/S100A8	2	Underweight_vs_Normal	up	Switched_Bm_IGHE	up_Underweight_Normal_Switched_Bm_IGHE
BP	GO:0030593	neutrophil chemotaxis	46061	83/17107	0.0240963855421687	51.5271084337349	9.98082767286079	0.000638992235942973	0.0046007440987894	0.00161429617501383	S100A9/S100A8	2	Underweight_vs_Normal	up	Switched_Bm_IGHE	up_Underweight_Normal_Switched_Bm_IGHE
BP	GO:0048708	astrocyte differentiation	46061	87/17107	0.0229885057471264	49.1580459770115	9.74052973896925	0.00070180194799195	0.00481235621480194	0.00168854604028138	S100A9/S100A8	2	Underweight_vs_Normal	up	Switched_Bm_IGHE	up_Underweight_Normal_Switched_Bm_IGHE
BP	GO:0043280	positive regulation of cysteine-type endopeptidase activity involved in apoptotic process	46061	96/17107	0.0208333333333333	44.5494791666667	9.25523671337773	0.000853643197551224	0.00558748274760801	0.0019605202623186	S100A9/S100A8	2	Underweight_vs_Normal	up	Switched_Bm_IGHE	up_Underweight_Normal_Switched_Bm_IGHE
BP	GO:1990266	neutrophil migration	46061	106/17107	0.0188679245283019	40.3466981132075	8.78937235355909	0.00103934456642335	0.006507200763694	0.00228322833813825	S100A9/S100A8	2	Underweight_vs_Normal	up	Switched_Bm_IGHE	up_Underweight_Normal_Switched_Bm_IGHE
BP	GO:2001056	positive regulation of cysteine-type endopeptidase activity	46061	111/17107	0.018018018018018	38.5292792792793	8.58009751166491	0.00113886282089152	0.00683317692534912	0.00239760593871899	S100A9/S100A8	2	Underweight_vs_Normal	up	Switched_Bm_IGHE	up_Underweight_Normal_Switched_Bm_IGHE
BP	GO:0051092	positive regulation of NF-kappaB transcription factor activity	46061	121/17107	0.0165289256198347	35.3450413223141	8.20058887514033	0.00135115443400523	0.00778264953987014	0.00273075422451584	S100A9/S100A8	2	Underweight_vs_Normal	up	Switched_Bm_IGHE	up_Underweight_Normal_Switched_Bm_IGHE
BP	GO:0071621	granulocyte chemotaxis	46061	125/17107	0.016	34.214	8.06149596135385	0.00144099701575336	0.00798090654878784	0.00280031808729398	S100A9/S100A8	2	Underweight_vs_Normal	up	Switched_Bm_IGHE	up_Underweight_Normal_Switched_Bm_IGHE
BP	GO:0010950	positive regulation of endopeptidase activity	46061	131/17107	0.0152671755725191	32.6469465648855	7.86472695429593	0.00158101321941404	0.00813092512841505	0.00285295618540879	S100A9/S100A8	2	Underweight_vs_Normal	up	Switched_Bm_IGHE	up_Underweight_Normal_Switched_Bm_IGHE
BP	GO:0021782	glial cell development	46061	131/17107	0.0152671755725191	32.6469465648855	7.86472695429593	0.00158101321941404	0.00813092512841505	0.00285295618540879	S100A9/S100A8	2	Underweight_vs_Normal	up	Switched_Bm_IGHE	up_Underweight_Normal_Switched_Bm_IGHE
BP	GO:0043281	regulation of cysteine-type endopeptidase activity involved in apoptotic process	46061	138/17107	0.0144927536231884	30.9909420289855	7.65130293075997	0.00175229877130007	0.00870106976093829	0.00305300693366256	S100A9/S100A8	2	Underweight_vs_Normal	up	Switched_Bm_IGHE	up_Underweight_Normal_Switched_Bm_IGHE
BP	GO:0010952	positive regulation of peptidase activity	46061	141/17107	0.0141843971631206	30.3315602836879	7.56465040037763	0.00182831211326812	0.00877589814368697	0.00307926250655683	S100A9/S100A8	2	Underweight_vs_Normal	up	Switched_Bm_IGHE	up_Underweight_Normal_Switched_Bm_IGHE
BP	GO:2001235	positive regulation of apoptotic signaling pathway	46061	145/17107	0.0137931034482759	29.4948275862069	7.45324463932127	0.00193208654655372	0.00897485363560439	0.00314907145108926	S100A9/S100A8	2	Underweight_vs_Normal	up	Switched_Bm_IGHE	up_Underweight_Normal_Switched_Bm_IGHE
BP	GO:0050729	positive regulation of inflammatory response	46061	151/17107	0.0132450331125828	28.3228476821192	7.29435006700415	0.00209292461705854	0.00925236332777989	0.00324644327290522	S100A9/S100A8	2	Underweight_vs_Normal	up	Switched_Bm_IGHE	up_Underweight_Normal_Switched_Bm_IGHE
BP	GO:0097530	granulocyte migration	46061	152/17107	0.0131578947368421	28.1365131578947	7.26876806409966	0.00212033326261622	0.00925236332777989	0.00324644327290522	S100A9/S100A8	2	Underweight_vs_Normal	up	Switched_Bm_IGHE	up_Underweight_Normal_Switched_Bm_IGHE
BP	GO:0030307	positive regulation of cell growth	46061	156/17107	0.0128205128205128	27.4150641025641	7.16886129081776	0.0022316840960425	0.00945183852441529	0.00331643456997028	S100A9/S100A8	2	Underweight_vs_Normal	up	Switched_Bm_IGHE	up_Underweight_Normal_Switched_Bm_IGHE
BP	GO:2000116	regulation of cysteine-type endopeptidase activity	46061	161/17107	0.0124223602484472	26.5636645962733	7.04914297033185	0.00237472479583475	0.00977029630286298	0.00342817414135543	S100A9/S100A8	2	Underweight_vs_Normal	up	Switched_Bm_IGHE	up_Underweight_Normal_Switched_Bm_IGHE
BP	GO:0062207	regulation of pattern recognition receptor signaling pathway	46061	171/17107	0.0116959064327485	25.0102339181287	6.82531807134366	0.002673587276426	0.010694349105704	0.00375240319498386	S100A9/S100A8	2	Underweight_vs_Normal	up	Switched_Bm_IGHE	up_Underweight_Normal_Switched_Bm_IGHE
BP	GO:2001242	regulation of intrinsic apoptotic signaling pathway	46061	174/17107	0.0114942528735632	24.5790229885057	6.7618782520981	0.00276655449526851	0.0107671310086126	0.00377794070477634	S100A9/S100A8	2	Underweight_vs_Normal	up	Switched_Bm_IGHE	up_Underweight_Normal_Switched_Bm_IGHE
BP	GO:0060264	regulation of respiratory burst involved in inflammatory response	46030	8/17107	0.125	267.297	16.2951956239145	0.00373580408835117	0.0139544493902956	0.00489629803168267	S100A9	1	Underweight_vs_Normal	up	Switched_Bm_IGHE	up_Underweight_Normal_Switched_Bm_IGHE
BP	GO:0051091	positive regulation of DNA-binding transcription factor activity	46061	204/17107	0.00980392156862745	20.9644607843137	6.20475509148841	0.00377933004320506	0.0139544493902956	0.00489629803168267	S100A9/S100A8	2	Underweight_vs_Normal	up	Switched_Bm_IGHE	up_Underweight_Normal_Switched_Bm_IGHE
BP	GO:2000627	positive regulation of miRNA catabolic process	46030	9/17107	0.111111111111111	237.597222222222	15.3564952942916	0.00420191985929019	0.0151132286309388	0.0053028872389259	XIST	1	Underweight_vs_Normal	up	Switched_Bm_IGHE	up_Underweight_Normal_Switched_Bm_IGHE
BP	GO:0051651	maintenance of location in cell	46061	218/17107	0.00917431192660551	19.618119266055	5.98406025874872	0.00430307204075342	0.0151132286309388	0.0053028872389259	S100A9/S100A8	2	Underweight_vs_Normal	up	Switched_Bm_IGHE	up_Underweight_Normal_Switched_Bm_IGHE
BP	GO:0002536	respiratory burst involved in inflammatory response	46030	10/17107	0.1	213.838	14.5620347931111	0.00466784480028481	0.0157284121888477	0.00551874111889394	S100A9	1	Underweight_vs_Normal	up	Switched_Bm_IGHE	up_Underweight_Normal_Switched_Bm_IGHE
BP	GO:0030595	leukocyte chemotaxis	46061	230/17107	0.00869565217391304	18.5945652173913	5.81070333816704	0.00477752545677874	0.0157284121888477	0.00551874111889394	S100A9/S100A8	2	Underweight_vs_Normal	up	Switched_Bm_IGHE	up_Underweight_Normal_Switched_Bm_IGHE
BP	GO:0052548	regulation of endopeptidase activity	46061	233/17107	0.00858369098712446	18.3551502145923	5.76940712181906	0.00489979478723659	0.0157284121888477	0.00551874111889394	S100A9/S100A8	2	Underweight_vs_Normal	up	Switched_Bm_IGHE	up_Underweight_Normal_Switched_Bm_IGHE
BP	GO:0097529	myeloid leukocyte migration	46061	234/17107	0.00854700854700855	18.2767094017094	5.7558129902578	0.00494087491212186	0.0157284121888477	0.00551874111889394	S100A9/S100A8	2	Underweight_vs_Normal	up	Switched_Bm_IGHE	up_Underweight_Normal_Switched_Bm_IGHE
BP	GO:0000512	lncRNA-mediated post-transcriptional gene silencing	46030	11/17107	0.0909090909090909	194.397727272727	13.8782378185653	0.00513357897830446	0.0157284121888477	0.00551874111889394	XIST	1	Underweight_vs_Normal	up	Switched_Bm_IGHE	up_Underweight_Normal_Switched_Bm_IGHE
BP	GO:2000625	regulation of miRNA catabolic process	46030	11/17107	0.0909090909090909	194.397727272727	13.8782378185653	0.00513357897830446	0.0157284121888477	0.00551874111889394	XIST	1	Underweight_vs_Normal	up	Switched_Bm_IGHE	up_Underweight_Normal_Switched_Bm_IGHE
BP	GO:0045927	positive regulation of growth	46061	244/17107	0.00819672131147541	17.5276639344262	5.62435646409346	0.00536054634706585	0.0160816390411976	0.00564268036533247	S100A9/S100A8	2	Underweight_vs_Normal	up	Switched_Bm_IGHE	up_Underweight_Normal_Switched_Bm_IGHE
BP	GO:0010001	glial cell differentiation	46061	261/17107	0.00766283524904215	16.3860153256705	5.41791125909862	0.00611074241406017	0.017730152232627	0.00622110604653579	S100A9/S100A8	2	Underweight_vs_Normal	up	Switched_Bm_IGHE	up_Underweight_Normal_Switched_Bm_IGHE
BP	GO:0002221	pattern recognition receptor signaling pathway	46061	262/17107	0.00763358778625954	16.3234732824427	5.40638	0.00615630285855105	0.017730152232627	0.00622110604653579	S100A9/S100A8	2	Underweight_vs_Normal	up	Switched_Bm_IGHE	up_Underweight_Normal_Switched_Bm_IGHE
BP	GO:0060816	random inactivation of X chromosome	46030	14/17107	0.0714285714285714	152.741071428571	12.2854732024664	0.0065296376039139	0.0184366238228157	0.00646899081502306	XIST	1	Underweight_vs_Normal	up	Switched_Bm_IGHE	up_Underweight_Normal_Switched_Bm_IGHE
BP	GO:0002758	innate immune response-activating signaling pathway	46061	279/17107	0.00716845878136201	15.328853046595	5.21952701616763	0.00695494850070864	0.0192598573865778	0.00675784469704483	S100A9/S100A8	2	Underweight_vs_Normal	up	Switched_Bm_IGHE	up_Underweight_Normal_Switched_Bm_IGHE
BP	GO:0002679	respiratory burst involved in defense response	46030	17/17107	0.0588235294117647	125.786764705882	11.1341181521094	0.00792398177177345	0.0212061321862985	0.00744074813554333	S100A9	1	Underweight_vs_Normal	up	Switched_Bm_IGHE	up_Underweight_Normal_Switched_Bm_IGHE
BP	GO:0002218	activation of innate immune response	46061	299/17107	0.00668896321070234	14.3035117056856	5.01969975982987	0.00795229956986193	0.0212061321862985	0.00744074813554333	S100A9/S100A8	2	Underweight_vs_Normal	up	Switched_Bm_IGHE	up_Underweight_Normal_Switched_Bm_IGHE
BP	GO:0035821	modulation of process of another organism	46030	18/17107	0.0555555555555556	118.798611111111	10.8156336631976	0.00838838248247098	0.0216546325596956	0.00759811668761248	S100A9	1	Underweight_vs_Normal	up	Switched_Bm_IGHE	up_Underweight_Normal_Switched_Bm_IGHE
BP	GO:0060326	cell chemotaxis	46061	308/17107	0.00649350649350649	13.8855519480519	4.93594759936653	0.00842124599543717	0.0216546325596956	0.00759811668761248	S100A9/S100A8	2	Underweight_vs_Normal	up	Switched_Bm_IGHE	up_Underweight_Normal_Switched_Bm_IGHE
BP	GO:0097193	intrinsic apoptotic signaling pathway	46061	312/17107	0.00641025641025641	13.7075320512821	4.89984540557763	0.00863364527966513	0.0216674440929557	0.0076026119624406	S100A9/S100A8	2	Underweight_vs_Normal	up	Switched_Bm_IGHE	up_Underweight_Normal_Switched_Bm_IGHE
BP	GO:0060263	regulation of respiratory burst	46030	19/17107	0.0526315789473684	112.546052631579	10.5225078923001	0.0088525929652461	0.0216674440929557	0.0076026119624406	S100A9	1	Underweight_vs_Normal	up	Switched_Bm_IGHE	up_Underweight_Normal_Switched_Bm_IGHE
BP	GO:0045862	positive regulation of proteolysis	46061	317/17107	0.00630914826498423	13.4913249211356	4.85564200215382	0.00890257165344072	0.0216674440929557	0.0076026119624406	S100A9/S100A8	2	Underweight_vs_Normal	up	Switched_Bm_IGHE	up_Underweight_Normal_Switched_Bm_IGHE
BP	GO:0051345	positive regulation of hydrolase activity	46061	322/17107	0.0062111801242236	13.2818322981366	4.81242857952406	0.00917529248950115	0.0216674440929557	0.0076026119624406	S100A9/S100A8	2	Underweight_vs_Normal	up	Switched_Bm_IGHE	up_Underweight_Normal_Switched_Bm_IGHE
BP	GO:0010587	miRNA catabolic process	46030	20/17107	0.05	106.919	10.2515328126172	0.00931661328689148	0.0216674440929557	0.0076026119624406	XIST	1	Underweight_vs_Normal	up	Switched_Bm_IGHE	up_Underweight_Normal_Switched_Bm_IGHE
BP	GO:0052547	regulation of peptidase activity	46061	326/17107	0.00613496932515337	13.1188650306748	4.77854523190463	0.00939619138938798	0.0216674440929557	0.0076026119624406	S100A9/S100A8	2	Underweight_vs_Normal	up	Switched_Bm_IGHE	up_Underweight_Normal_Switched_Bm_IGHE
BP	GO:0051235	maintenance of location	46061	332/17107	0.00602409638554217	12.8817771084337	4.72882290303148	0.00973205936333767	0.0216674440929557	0.0076026119624406	S100A9/S100A8	2	Underweight_vs_Normal	up	Switched_Bm_IGHE	up_Underweight_Normal_Switched_Bm_IGHE
BP	GO:0007549	sex-chromosome dosage compensation	46030	21/17107	0.0476190476190476	101.827380952381	10.0000415348962	0.00978044351418139	0.0216674440929557	0.0076026119624406	XIST	1	Underweight_vs_Normal	up	Switched_Bm_IGHE	up_Underweight_Normal_Switched_Bm_IGHE
BP	GO:0009048	dosage compensation by inactivation of X chromosome	46030	21/17107	0.0476190476190476	101.827380952381	10.0000415348962	0.00978044351418139	0.0216674440929557	0.0076026119624406	XIST	1	Underweight_vs_Normal	up	Switched_Bm_IGHE	up_Underweight_Normal_Switched_Bm_IGHE
BP	GO:0051090	regulation of DNA-binding transcription factor activity	46061	342/17107	0.00584795321637427	12.5051169590643	4.6487499139009	0.0103038298630587	0.0224810833375826	0.00788809941669565	S100A9/S100A8	2	Underweight_vs_Normal	up	Switched_Bm_IGHE	up_Underweight_Normal_Switched_Bm_IGHE
BP	GO:0042063	gliogenesis	46061	345/17107	0.00579710144927536	12.3963768115942	4.62537875142643	0.010478269437755	0.0225204596871152	0.00790191567968954	S100A9/S100A8	2	Underweight_vs_Normal	up	Switched_Bm_IGHE	up_Underweight_Normal_Switched_Bm_IGHE
BP	GO:0031048	regulatory ncRNA-mediated heterochromatin formation	46030	24/17107	0.0416666666666667	89.0989583333333	9.34174901740237	0.0111707942973656	0.0236557996885388	0.00830028059246977	XIST	1	Underweight_vs_Normal	up	Switched_Bm_IGHE	up_Underweight_Normal_Switched_Bm_IGHE
BP	GO:0045089	positive regulation of innate immune response	46061	367/17107	0.00544959128065395	11.6532697547684	4.46243702764144	0.0117981402556587	0.0246222057509398	0.00863937043892624	S100A9/S100A8	2	Underweight_vs_Normal	up	Switched_Bm_IGHE	up_Underweight_Normal_Switched_Bm_IGHE
BP	GO:2001233	regulation of apoptotic signaling pathway	46061	378/17107	0.00529100529100529	11.3141534391534	4.38609837792919	0.0124846536996678	0.0256827161821737	0.00901147936216623	S100A9/S100A8	2	Underweight_vs_Normal	up	Switched_Bm_IGHE	up_Underweight_Normal_Switched_Bm_IGHE
BP	GO:0050727	regulation of inflammatory response	46061	384/17107	0.00520833333333333	11.1373697916667	4.34577940563243	0.0128665083046578	0.026095453462968	0.00915629946069051	S100A9/S100A8	2	Underweight_vs_Normal	up	Switched_Bm_IGHE	up_Underweight_Normal_Switched_Bm_IGHE
BP	GO:0050900	leukocyte migration	46061	389/17107	0.0051413881748072	10.9942159383033	4.31285880238116	0.0131886839061348	0.026298384461047	0.00922750331966562	S100A9/S100A8	2	Underweight_vs_Normal	up	Switched_Bm_IGHE	up_Underweight_Normal_Switched_Bm_IGHE
BP	GO:0001558	regulation of cell growth	46061	393/17107	0.00508905852417303	10.8823155216285	4.28695241954588	0.0134490084687771	0.026298384461047	0.00922750331966562	S100A9/S100A8	2	Underweight_vs_Normal	up	Switched_Bm_IGHE	up_Underweight_Normal_Switched_Bm_IGHE
BP	GO:0002833	positive regulation of response to biotic stimulus	46061	394/17107	0.0050761421319797	10.8546954314721	4.28053430638567	0.0135144475702603	0.026298384461047	0.00922750331966562	S100A9/S100A8	2	Underweight_vs_Normal	up	Switched_Bm_IGHE	up_Underweight_Normal_Switched_Bm_IGHE
BP	GO:0007159	leukocyte cell-cell adhesion	46061	410/17107	0.0048780487804878	10.4310975609756	4.18089069422676	0.0145808392695686	0.0279952113975718	0.00982288119213045	S100A9/S100A8	2	Underweight_vs_Normal	up	Switched_Bm_IGHE	up_Underweight_Normal_Switched_Bm_IGHE
BP	GO:0045088	regulation of innate immune response	46061	447/17107	0.00447427293064877	9.56767337807606	3.97020595033241	0.017184520650241	0.0321476127513721	0.0112798641232884	S100A9/S100A8	2	Underweight_vs_Normal	up	Switched_Bm_IGHE	up_Underweight_Normal_Switched_Bm_IGHE
BP	GO:0006935	chemotaxis	46061	451/17107	0.00443458980044346	9.48281596452328	3.94890632006582	0.0174773387802497	0.0321476127513721	0.0112798641232884	S100A9/S100A8	2	Underweight_vs_Normal	up	Switched_Bm_IGHE	up_Underweight_Normal_Switched_Bm_IGHE
BP	GO:0042330	taxis	46061	453/17107	0.00441501103752759	9.44094922737307	3.9383560837366	0.0176245680613415	0.0321476127513721	0.0112798641232884	S100A9/S100A8	2	Underweight_vs_Normal	up	Switched_Bm_IGHE	up_Underweight_Normal_Switched_Bm_IGHE
BP	GO:0045730	respiratory burst	46030	38/17107	0.0263157894736842	56.2730263157895	7.37793583797601	0.0176365375511	0.0321476127513721	0.0112798641232884	S100A9	1	Underweight_vs_Normal	up	Switched_Bm_IGHE	up_Underweight_Normal_Switched_Bm_IGHE
BP	GO:0016049	cell growth	46061	472/17107	0.00423728813559322	9.06091101694915	3.84129441632044	0.0190503366386452	0.0342906059495614	0.0120317915612496	S100A9/S100A8	2	Underweight_vs_Normal	up	Switched_Bm_IGHE	up_Underweight_Normal_Switched_Bm_IGHE
BP	GO:0006958	complement activation, classical pathway	46030	42/17107	0.0238095238095238	50.9136904761905	7.00527278937507	0.0194770845404165	0.0346259280718516	0.0121494484462637	IGHG2	1	Underweight_vs_Normal	up	Switched_Bm_IGHE	up_Underweight_Normal_Switched_Bm_IGHE
BP	GO:0031349	positive regulation of defense response	46061	497/17107	0.00402414486921529	8.60513078470825	3.72163636189218	0.0210001165110886	0.0368782533853263	0.012939738029939	S100A9/S100A8	2	Underweight_vs_Normal	up	Switched_Bm_IGHE	up_Underweight_Normal_Switched_Bm_IGHE
BP	GO:0010043	response to zinc ion	46030	51/17107	0.0196078431372549	41.9289215686275	6.33155913157989	0.0236072868579628	0.0409572205728511	0.0143709545869653	S100A8	1	Underweight_vs_Normal	up	Switched_Bm_IGHE	up_Underweight_Normal_Switched_Bm_IGHE
BP	GO:0002455	humoral immune response mediated by circulating immunoglobulin	46030	56/17107	0.0178571428571429	38.1852678571429	6.0287027573216	0.0258952594190346	0.0443918732897736	0.0155760958911486	IGHG2	1	Underweight_vs_Normal	up	Switched_Bm_IGHE	up_Underweight_Normal_Switched_Bm_IGHE
BP	GO:0140719	constitutive heterochromatin formation	46030	59/17107	0.0169491525423729	36.2436440677966	5.86548549612041	0.0272657899851657	0.046191455974869	0.0162075284122347	XIST	1	Underweight_vs_Normal	up	Switched_Bm_IGHE	up_Underweight_Normal_Switched_Bm_IGHE
BP	GO:0006956	complement activation	46030	64/17107	0.015625	33.4121	5.61898835372266	0.0295462583675332	0.0494728047084277	0.0173588788450624	IGHG2	1	Underweight_vs_Normal	up	Switched_Bm_IGHE	up_Underweight_Normal_Switched_Bm_IGHE
CC	GO:0034774	secretory granule lumen	46089	321/18049	0.00934579439252336	21.0852803738318	7.64592043887365	0.000292082816153781	0.00339277354046595	0.00140689173926818	S100A9/LYZ/S100A8	3	Underweight_vs_Normal	up	Switched_Bm_IGHE	up_Underweight_Normal_Switched_Bm_IGHE
CC	GO:0060205	cytoplasmic vesicle lumen	46089	326/18049	0.00920245398773006	20.7618865030675	7.58224500028828	0.000305668433836852	0.00339277354046595	0.00140689173926818	S100A9/LYZ/S100A8	3	Underweight_vs_Normal	up	Switched_Bm_IGHE	up_Underweight_Normal_Switched_Bm_IGHE
CC	GO:0031983	vesicle lumen	46089	327/18049	0.00917431192660551	20.6983944954128	7.56968090235442	0.000308433958224177	0.00339277354046595	0.00140689173926818	S100A9/LYZ/S100A8	3	Underweight_vs_Normal	up	Switched_Bm_IGHE	up_Underweight_Normal_Switched_Bm_IGHE
CC	GO:0022626	cytosolic ribosome	46061	113/18049	0.0176991150442478	39.9314159292035	8.74190041293601	0.00106139812558858	0.00875653453610577	0.00363109885069777	RPS4X/RPL36AL	2	Underweight_vs_Normal	up	Switched_Bm_IGHE	up_Underweight_Normal_Switched_Bm_IGHE
CC	GO:0044391	ribosomal subunit	46061	181/18049	0.0110497237569061	24.9295580110497	6.81342098855002	0.00269137207484523	0.0177630556939785	0.00736586041536589	RPS4X/RPL36AL	2	Underweight_vs_Normal	up	Switched_Bm_IGHE	up_Underweight_Normal_Switched_Bm_IGHE
CC	GO:0000805	X chromosome	46030	8/18049	0.125	282.016	16.7407299148098	0.00354109248801338	0.0194609089202812	0.00806991438480559	XIST	1	Underweight_vs_Normal	up	Switched_Bm_IGHE	up_Underweight_Normal_Switched_Bm_IGHE
CC	GO:0005840	ribosome	46061	229/18049	0.00873362445414847	19.7041484716157	5.99833979248063	0.00426736125689791	0.0194609089202812	0.00806991438480559	RPS4X/RPL36AL	2	Underweight_vs_Normal	up	Switched_Bm_IGHE	up_Underweight_Normal_Switched_Bm_IGHE
CC	GO:0042571	immunoglobulin complex, circulating	46030	12/18049	0.0833333333333333	188.010416666667	13.6459413268439	0.00530752061462214	0.0194609089202812	0.00806991438480559	IGHG2	1	Underweight_vs_Normal	up	Switched_Bm_IGHE	up_Underweight_Normal_Switched_Bm_IGHE
CC	GO:0071735	IgG immunoglobulin complex	46030	12/18049	0.0833333333333333	188.010416666667	13.6459413268439	0.00530752061462214	0.0194609089202812	0.00806991438480559	IGHG2	1	Underweight_vs_Normal	up	Switched_Bm_IGHE	up_Underweight_Normal_Switched_Bm_IGHE
CC	GO:0000803	sex chromosome	46030	30/18049	0.0333333333333333	75.2041666666667	8.56550175315004	0.0132225855377123	0.0426779840652944	0.0176974096602497	XIST	1	Underweight_vs_Normal	up	Switched_Bm_IGHE	up_Underweight_Normal_Switched_Bm_IGHE
CC	GO:0062023	collagen-containing extracellular matrix	46061	427/18049	0.00468384074941452	10.5673302107728	4.21314430138557	0.0142259946884315	0.0426779840652944	0.0176974096602497	S100A9/S100A8	2	Underweight_vs_Normal	up	Switched_Bm_IGHE	up_Underweight_Normal_Switched_Bm_IGHE
CC	GO:0022627	cytosolic small ribosomal subunit	46030	40/18049	0.025	56.4031	7.38666987065645	0.0175959861054917	0.0483889617901023	0.020065598190473	RPS4X	1	Underweight_vs_Normal	up	Switched_Bm_IGHE	up_Underweight_Normal_Switched_Bm_IGHE
MF	GO:0050543	icosatetraenoic acid binding	46061	7/17559	0.285714285714286	627.107142857143	35.3725163520031	3.81011165312743e-06	4.40179253061393e-05	3.5642044782299e-06	S100A9/S100A8	2	Underweight_vs_Normal	up	Switched_Bm_IGHE	up_Underweight_Normal_Switched_Bm_IGHE
MF	GO:0050544	arachidonate binding	46061	7/17559	0.285714285714286	627.107142857143	35.3725163520031	3.81011165312743e-06	4.40179253061393e-05	3.5642044782299e-06	S100A9/S100A8	2	Underweight_vs_Normal	up	Switched_Bm_IGHE	up_Underweight_Normal_Switched_Bm_IGHE
MF	GO:0050542	icosanoid binding	46061	8/17559	0.25	548.719	33.0813520804431	5.07899138147761e-06	4.40179253061393e-05	3.5642044782299e-06	S100A9/S100A8	2	Underweight_vs_Normal	up	Switched_Bm_IGHE	up_Underweight_Normal_Switched_Bm_IGHE
MF	GO:0050786	RAGE receptor binding	46061	11/17559	0.181818181818182	399.068181818182	28.194966155573	9.96977220820872e-06	6.48035193533567e-05	5.24724853063617e-06	S100A9/S100A8	2	Underweight_vs_Normal	up	Switched_Bm_IGHE	up_Underweight_Normal_Switched_Bm_IGHE
MF	GO:0035325	Toll-like receptor binding	46061	13/17559	0.153846153846154	337.673076923077	25.9252279994953	1.41325070054887e-05	7.34890364285411e-05	5.95052926546892e-06	S100A9/S100A8	2	Underweight_vs_Normal	up	Switched_Bm_IGHE	up_Underweight_Normal_Switched_Bm_IGHE
MF	GO:0036041	long-chain fatty acid binding	46061	17/17559	0.117647058823529	258.220588235294	22.6528170309436	2.46188419117716e-05	0.000106681648284344	8.63819014448126e-06	S100A9/S100A8	2	Underweight_vs_Normal	up	Switched_Bm_IGHE	up_Underweight_Normal_Switched_Bm_IGHE
MF	GO:0005504	fatty acid binding	46061	46/17559	0.0434782608695652	95.429347826087	13.691064453269	0.000186122187352903	0.000691310981596498	5.59765977001213e-05	S100A9/S100A8	2	Underweight_vs_Normal	up	Switched_Bm_IGHE	up_Underweight_Normal_Switched_Bm_IGHE
MF	GO:0033293	monocarboxylic acid binding	46061	78/17559	0.0256410256410256	56.2788461538462	10.4461129409467	0.000536097603008089	0.00158859067035892	0.000128630823510843	S100A9/S100A8	2	Underweight_vs_Normal	up	Switched_Bm_IGHE	up_Underweight_Normal_Switched_Bm_IGHE
MF	GO:0048306	calcium-dependent protein binding	46061	79/17559	0.0253164556962025	55.5664556962025	10.3776772493804	0.000549896770508856	0.00158859067035892	0.000128630823510843	S100A9/S100A8	2	Underweight_vs_Normal	up	Switched_Bm_IGHE	up_Underweight_Normal_Switched_Bm_IGHE
MF	GO:0003735	structural constituent of ribosome	46061	159/17559	0.0125786163522013	27.6084905660377	7.19574491645053	0.00220132536711277	0.0057234459544932	0.000463436919392162	RPS4X/RPL36AL	2	Underweight_vs_Normal	up	Switched_Bm_IGHE	up_Underweight_Normal_Switched_Bm_IGHE
MF	GO:0031406	carboxylic acid binding	46061	183/17559	0.0109289617486339	23.9877049180328	6.67387145238284	0.00290249826524739	0.00686045044513018	0.000555502060334428	S100A9/S100A8	2	Underweight_vs_Normal	up	Switched_Bm_IGHE	up_Underweight_Normal_Switched_Bm_IGHE
MF	GO:0043177	organic acid binding	46061	195/17559	0.0102564102564103	22.5115384615385	6.44904594779962	0.00328772340103144	0.00712340070223478	0.000576793579128322	S100A9/S100A8	2	Underweight_vs_Normal	up	Switched_Bm_IGHE	up_Underweight_Normal_Switched_Bm_IGHE
MF	GO:0140869	miRNA inhibitor activity via base-pairing	46030	9/17559	0.111111111111111	243.875	15.5595520820904	0.00409392744818748	0.00818785489637497	0.000662984202135625	XIST	1	Underweight_vs_Normal	up	Switched_Bm_IGHE	up_Underweight_Normal_Switched_Bm_IGHE
MF	GO:0003796	lysozyme activity	46030	10/17559	0.1	219.488	14.754754612752	0.00454790172627406	0.00844610320593754	0.00068389499643219	LYZ	1	Underweight_vs_Normal	up	Switched_Bm_IGHE	up_Underweight_Normal_Switched_Bm_IGHE
MF	GO:0061783	peptidoglycan muralytic activity	46030	14/17559	0.0714285714285714	156.776785714286	12.4486326865107	0.00636198863088988	0.0105223503959721	0.000852012177811504	LYZ	1	Underweight_vs_Normal	up	Switched_Bm_IGHE	up_Underweight_Normal_Switched_Bm_IGHE
MF	GO:0008017	microtubule binding	46061	276/17559	0.0072463768115942	15.9048913043478	5.32850493120402	0.00647529255136743	0.0105223503959721	0.000852012177811504	S100A9/S100A8	2	Underweight_vs_Normal	up	Switched_Bm_IGHE	up_Underweight_Normal_Switched_Bm_IGHE
MF	GO:0034987	immunoglobulin receptor binding	46030	19/17559	0.0526315789473684	115.519736842105	10.6628654744112	0.0086255289346383	0.0131919854294468	0.00106817695784995	IGHG2	1	Underweight_vs_Normal	up	Switched_Bm_IGHE	up_Underweight_Normal_Switched_Bm_IGHE
MF	GO:0015631	tubulin binding	46061	382/17559	0.00523560209424084	11.4914921465969	4.42615752519777	0.0121190822839587	0.0175053410768293	0.00141743652443962	S100A9/S100A8	2	Underweight_vs_Normal	up	Switched_Bm_IGHE	up_Underweight_Normal_Switched_Bm_IGHE
MF	GO:0035198	miRNA binding	46030	42/17559	0.0238095238095238	52.2589285714286	7.10061371793611	0.0189798040610121	0.0258383934930136	0.00209217761077033	XIST	1	Underweight_vs_Normal	up	Switched_Bm_IGHE	up_Underweight_Normal_Switched_Bm_IGHE
MF	GO:0140463	chromatin-protein adaptor activity	46030	44/17559	0.0227272727272727	49.8835227272727	6.93131035828791	0.0198756873023181	0.0258383934930136	0.00209217761077033	XIST	1	Underweight_vs_Normal	up	Switched_Bm_IGHE	up_Underweight_Normal_Switched_Bm_IGHE
MF	GO:0061980	regulatory RNA binding	46030	56/17559	0.0178571428571429	39.1941964285714	6.11176612661922	0.0252359689632548	0.0312445330021249	0.00252992170057692	XIST	1	Underweight_vs_Normal	up	Switched_Bm_IGHE	up_Underweight_Normal_Switched_Bm_IGHE
MF	GO:0019843	rRNA binding	46030	64/17559	0.015625	34.2949	5.69695247474893	0.0287952233177924	0.0340307184664819	0.00275552376246817	RPS4X	1	Underweight_vs_Normal	up	Switched_Bm_IGHE	up_Underweight_Normal_Switched_Bm_IGHE
MF	GO:0016209	antioxidant activity	46030	84/17559	0.0119047619047619	26.1294642857143	4.92885297838149	0.0376436533489735	0.0425536950901439	0.00344564332713716	S100A9	1	Underweight_vs_Normal	up	Switched_Bm_IGHE	up_Underweight_Normal_Switched_Bm_IGHE
MF	GO:0004553	hydrolase activity, hydrolyzing O-glycosyl compounds	46030	88/17559	0.0113636363636364	24.9417613636364	4.80695586482501	0.0394048494916982	0.0426885869493397	0.00345656574488581	LYZ	1	Underweight_vs_Normal	up	Switched_Bm_IGHE	up_Underweight_Normal_Switched_Bm_IGHE
CC	GO:0022627	cytosolic small ribosomal subunit	46065	40/18049	0.05	75.2041666666667	12.1181549225434	0.000311665938586579	0.0149599650521558	0.00820173522596261	RPS26/RPS4Y1	2	Underweight_vs_Normal	down	Switched_Bm_IGHE	down_Underweight_Normal_Switched_Bm_IGHE
CC	GO:0015935	small ribosomal subunit	46065	72/18049	0.0277777777777778	41.7800925925926	8.94290995796152	0.00100930446054634	0.0242233070531122	0.013280321849294	RPS26/RPS4Y1	2	Underweight_vs_Normal	down	Switched_Bm_IGHE	down_Underweight_Normal_Switched_Bm_IGHE
CC	GO:0022626	cytosolic ribosome	46065	113/18049	0.0176991150442478	26.6209439528024	7.04684245356513	0.00246122841564162	0.039379654650266	0.0215897229442248	RPS26/RPS4Y1	2	Underweight_vs_Normal	down	Switched_Bm_IGHE	down_Underweight_Normal_Switched_Bm_IGHE
CC	GO:0098556	cytoplasmic side of rough endoplasmic reticulum membrane	46034	6/18049	0.166666666666667	250.680555555556	15.7771656060857	0.00398306685002014	0.0477968022002417	0.0262043871711852	RPS26	1	Underweight_vs_Normal	down	Switched_Bm_IGHE	down_Underweight_Normal_Switched_Bm_IGHE
BP	GO:0022613	ribonucleoprotein complex biogenesis	46193	445/17107	0.0134831460674157	11.532808988764	7.70223864773486	8.516897072913e-06	0.0069412711144241	0.00430327431052446	RPS4X/DDX17/DDX3X/HSP90AA1/EIF1AX/EIF2S3	6	Underweight_vs_Overweight	up	Switched_Bm_IGHE	up_Underweight_Overweight_Switched_Bm_IGHE
BP	GO:0031047	regulatory ncRNA-mediated gene silencing	46132	150/17107	0.0266666666666667	22.8093333333333	9.17846025587209	2.46647278939763e-05	0.00770678162134195	0.00477785621988264	XIST/MALAT1/PABPC1/DDX17	4	Underweight_vs_Overweight	up	Switched_Bm_IGHE	up_Underweight_Overweight_Switched_Bm_IGHE
BP	GO:0038111	interleukin-7-mediated signaling pathway	46073	8/17107	0.25	213.838	20.5998523869043	3.62068539819211e-05	0.00770678162134195	0.00477785621988264	IL7R/JAK1	2	Underweight_vs_Overweight	up	Switched_Bm_IGHE	up_Underweight_Overweight_Switched_Bm_IGHE
BP	GO:2000627	positive regulation of miRNA catabolic process	46073	9/17107	0.222222222222222	190.077777777778	19.4108882677028	4.65190197357828e-05	0.00770678162134195	0.00477785621988264	XIST/MALAT1	2	Underweight_vs_Overweight	up	Switched_Bm_IGHE	up_Underweight_Overweight_Switched_Bm_IGHE
BP	GO:0001915	negative regulation of T cell mediated cytotoxicity	46073	10/17107	0.2	171.07	18.4045023086952	5.81079930051978e-05	0.00770678162134195	0.00477785621988264	PTPRC/IL7R	2	Underweight_vs_Overweight	up	Switched_Bm_IGHE	up_Underweight_Overweight_Switched_Bm_IGHE
BP	GO:0000512	lncRNA-mediated post-transcriptional gene silencing	46073	11/17107	0.181818181818182	155.518181818182	17.5381992284391	7.0971073238139e-05	0.00770678162134195	0.00477785621988264	XIST/MALAT1	2	Underweight_vs_Overweight	up	Switched_Bm_IGHE	up_Underweight_Overweight_Switched_Bm_IGHE
BP	GO:2000625	regulation of miRNA catabolic process	46073	11/17107	0.181818181818182	155.518181818182	17.5381992284391	7.0971073238139e-05	0.00770678162134195	0.00477785621988264	XIST/MALAT1	2	Underweight_vs_Overweight	up	Switched_Bm_IGHE	up_Underweight_Overweight_Switched_Bm_IGHE
BP	GO:0009615	response to virus	46162	405/17107	0.0123456790123457	10.5598765432099	6.66119086355544	8.38675056609159e-05	0.00770678162134195	0.00477785621988264	DDX17/PTPRC/DDX3X/HSP90AA1/JAK1	5	Underweight_vs_Overweight	up	Switched_Bm_IGHE	up_Underweight_Overweight_Switched_Bm_IGHE
BP	GO:0035771	interleukin-4-mediated signaling pathway	46073	12/17107	0.166666666666667	142.558333333333	16.7821590667577	8.51055639166595e-05	0.00770678162134195	0.00477785621988264	PTPRC/JAK1	2	Underweight_vs_Overweight	up	Switched_Bm_IGHE	up_Underweight_Overweight_Switched_Bm_IGHE
BP	GO:0098586	cellular response to virus	46101	79/17107	0.0379746835443038	32.4816455696203	9.59501089129994	0.000102108411851658	0.00832183556591009	0.00515916186197849	DDX3X/HSP90AA1/JAK1	3	Underweight_vs_Overweight	up	Switched_Bm_IGHE	up_Underweight_Overweight_Switched_Bm_IGHE
BP	GO:0010587	miRNA catabolic process	46073	20/17107	0.1	85.535	12.9412124557648	0.000243630010493332	0.0158520443216007	0.00982755088714025	XIST/MALAT1	2	Underweight_vs_Overweight	up	Switched_Bm_IGHE	up_Underweight_Overweight_Switched_Bm_IGHE
BP	GO:0098761	cellular response to interleukin-7	46073	20/17107	0.1	85.535	12.9412124557648	0.000243630010493332	0.0158520443216007	0.00982755088714025	IL7R/JAK1	2	Underweight_vs_Overweight	up	Switched_Bm_IGHE	up_Underweight_Overweight_Switched_Bm_IGHE
BP	GO:0098760	response to interleukin-7	46073	21/17107	0.0952380952380952	81.4619047619048	12.6222296544602	0.000269086515008159	0.0158520443216007	0.00982755088714025	IL7R/JAK1	2	Underweight_vs_Overweight	up	Switched_Bm_IGHE	up_Underweight_Overweight_Switched_Bm_IGHE
BP	GO:0010586	miRNA metabolic process	46101	110/17107	0.0272727272727273	23.3277272727273	8.03731604455205	0.000272305055831178	0.0158520443216007	0.00982755088714025	XIST/MALAT1/DDX17	3	Underweight_vs_Overweight	up	Switched_Bm_IGHE	up_Underweight_Overweight_Switched_Bm_IGHE
BP	GO:0042254	ribosome biogenesis	46132	303/17107	0.0132013201320132	11.2917491749175	6.18387202154009	0.000373616502083779	0.0188052431505717	0.0116584006616395	RPS4X/DDX17/DDX3X/EIF1AX	4	Underweight_vs_Overweight	up	Switched_Bm_IGHE	up_Underweight_Overweight_Switched_Bm_IGHE
BP	GO:0006413	translational initiation	46101	124/17107	0.0241935483870968	20.6939516129032	7.52996272386664	0.000387228503133223	0.0188052431505717	0.0116584006616395	DDX3X/EIF1AX/EIF2S3	3	Underweight_vs_Overweight	up	Switched_Bm_IGHE	up_Underweight_Overweight_Switched_Bm_IGHE
BP	GO:0001911	negative regulation of leukocyte mediated cytotoxicity	46073	26/17107	0.0769230769230769	65.7961538461538	11.3119005287205	0.000414986038197949	0.0188052431505717	0.0116584006616395	PTPRC/IL7R	2	Underweight_vs_Overweight	up	Switched_Bm_IGHE	up_Underweight_Overweight_Switched_Bm_IGHE
BP	GO:0007259	cell surface receptor signaling pathway via JAK-STAT	46101	127/17107	0.0236220472440945	20.2051181102362	7.43201062524455	0.000415330523570909	0.0188052431505717	0.0116584006616395	PTPRC/IL7R/JAK1	3	Underweight_vs_Overweight	up	Switched_Bm_IGHE	up_Underweight_Overweight_Switched_Bm_IGHE
BP	GO:0045727	positive regulation of translation	46101	134/17107	0.0223880597014925	19.1496268656716	7.21600983463483	0.000485930379188804	0.0208438557388882	0.012922248310838	RPS4X/PABPC1/DDX3X	3	Underweight_vs_Overweight	up	Switched_Bm_IGHE	up_Underweight_Overweight_Switched_Bm_IGHE
BP	GO:0031342	negative regulation of cell killing	46073	29/17107	0.0689655172413793	58.9896551724138	10.6926990246265	0.000517324220631667	0.0210809619907404	0.0130692434685895	PTPRC/IL7R	2	Underweight_vs_Overweight	up	Switched_Bm_IGHE	up_Underweight_Overweight_Switched_Bm_IGHE
BP	GO:0045070	positive regulation of viral genome replication	46073	31/17107	0.0645161290322581	55.1838709677419	10.3303283115534	0.000591671842925131	0.0223478117421537	0.0138546330464756	PABPC1/DDX3X	2	Underweight_vs_Overweight	up	Switched_Bm_IGHE	up_Underweight_Overweight_Switched_Bm_IGHE
BP	GO:0097696	cell surface receptor signaling pathway via STAT	46101	146/17107	0.0205479452054795	17.5756849315068	6.88142698072211	0.000624083690998165	0.0223478117421537	0.0138546330464756	PTPRC/IL7R/JAK1	3	Underweight_vs_Overweight	up	Switched_Bm_IGHE	up_Underweight_Overweight_Switched_Bm_IGHE
BP	GO:0002710	negative regulation of T cell mediated immunity	46073	32/17107	0.0625	53.4594	10.1618801161451	0.00063067444180311	0.0223478117421537	0.0138546330464756	PTPRC/IL7R	2	Underweight_vs_Overweight	up	Switched_Bm_IGHE	up_Underweight_Overweight_Switched_Bm_IGHE
BP	GO:0071353	cellular response to interleukin-4	46073	36/17107	0.0555555555555556	47.5194444444444	9.5590032822132	0.000798815832253329	0.0263494161262273	0.0163354468719265	PTPRC/JAK1	2	Underweight_vs_Overweight	up	Switched_Bm_IGHE	up_Underweight_Overweight_Switched_Bm_IGHE
BP	GO:0002181	cytoplasmic translation	46101	161/17107	0.0186335403726708	15.938198757764	6.51529211973101	0.000829177601604544	0.0263494161262273	0.0163354468719265	RPS4X/PABPC1/EIF2S3	3	Underweight_vs_Overweight	up	Switched_Bm_IGHE	up_Underweight_Overweight_Switched_Bm_IGHE
BP	GO:0002460	adaptive immune response based on somatic recombination of immune receptors built from immunoglobulin superfamily domains	46132	378/17107	0.0105820105820106	9.05132275132275	5.41544896911826	0.000858662967381881	0.0263494161262273	0.0163354468719265	PTPRC/IL7R/JAK1/IGHG2	4	Underweight_vs_Overweight	up	Switched_Bm_IGHE	up_Underweight_Overweight_Switched_Bm_IGHE
BP	GO:0046677	response to antibiotic	46073	38/17107	0.0526315789473684	45.0184210526316	9.29348369577258	0.000890128693915827	0.0263494161262273	0.0163354468719265	HSP90AA1/JAK1	2	Underweight_vs_Overweight	up	Switched_Bm_IGHE	up_Underweight_Overweight_Switched_Bm_IGHE
BP	GO:0032728	positive regulation of interferon-beta production	46073	39/17107	0.0512820512820513	43.8641025641026	9.16834703957767	0.000937586586086616	0.0263494161262273	0.0163354468719265	DDX3X/HSP90AA1	2	Underweight_vs_Overweight	up	Switched_Bm_IGHE	up_Underweight_Overweight_Switched_Bm_IGHE
BP	GO:0070670	response to interleukin-4	46073	39/17107	0.0512820512820513	43.8641025641026	9.16834703957767	0.000937586586086616	0.0263494161262273	0.0163354468719265	PTPRC/JAK1	2	Underweight_vs_Overweight	up	Switched_Bm_IGHE	up_Underweight_Overweight_Switched_Bm_IGHE
BP	GO:0001914	regulation of T cell mediated cytotoxicity	46073	49/17107	0.0408163265306122	34.9122448979592	8.1329264873726	0.00147760470856408	0.0401415945826576	0.024885974038974	PTPRC/IL7R	2	Underweight_vs_Overweight	up	Switched_Bm_IGHE	up_Underweight_Overweight_Switched_Bm_IGHE
BP	GO:0043368	positive T cell selection	46073	50/17107	0.04	34.214	8.04657717052953	0.00153809402700457	0.0404369881293137	0.0250691046846246	PTPRC/JAK1	2	Underweight_vs_Overweight	up	Switched_Bm_IGHE	up_Underweight_Overweight_Switched_Bm_IGHE
BP	GO:0042255	ribosome assembly	46073	54/17107	0.037037037037037	31.6796296296296	7.72507880193195	0.00179171932443304	0.0451446348119541	0.0279876328185185	DDX3X/EIF1AX	2	Underweight_vs_Overweight	up	Switched_Bm_IGHE	up_Underweight_Overweight_Switched_Bm_IGHE
BP	GO:0002455	humoral immune response mediated by circulating immunoglobulin	46073	56/17107	0.0357142857142857	30.5482142857143	7.57716331865433	0.00192549733195483	0.0451446348119541	0.0279876328185185	PTPRC/IGHG2	2	Underweight_vs_Overweight	up	Switched_Bm_IGHE	up_Underweight_Overweight_Switched_Bm_IGHE
BP	GO:0001913	T cell mediated cytotoxicity	46073	57/17107	0.0350877192982456	30.0122807017544	7.50608414868723	0.00199411883831944	0.0451446348119541	0.0279876328185185	PTPRC/IL7R	2	Underweight_vs_Overweight	up	Switched_Bm_IGHE	up_Underweight_Overweight_Switched_Bm_IGHE
BP	GO:0032608	interferon-beta production	46073	57/17107	0.0350877192982456	30.0122807017544	7.50608414868723	0.00199411883831944	0.0451446348119541	0.0279876328185185	DDX3X/HSP90AA1	2	Underweight_vs_Overweight	up	Switched_Bm_IGHE	up_Underweight_Overweight_Switched_Bm_IGHE
BP	GO:0032648	regulation of interferon-beta production	46073	57/17107	0.0350877192982456	30.0122807017544	7.50608414868723	0.00199411883831944	0.0451446348119541	0.0279876328185185	DDX3X/HSP90AA1	2	Underweight_vs_Overweight	up	Switched_Bm_IGHE	up_Underweight_Overweight_Switched_Bm_IGHE
BP	GO:0002707	negative regulation of lymphocyte mediated immunity	46073	60/17107	0.0333333333333333	28.5116666666667	7.30339630550785	0.00220688318353132	0.048302557787159	0.0299454023091202	PTPRC/IL7R	2	Underweight_vs_Overweight	up	Switched_Bm_IGHE	up_Underweight_Overweight_Switched_Bm_IGHE
BP	GO:0045860	positive regulation of protein kinase activity	46101	230/17107	0.0130434782608696	11.1567391304348	5.30550725549117	0.00230927454030866	0.048302557787159	0.0299454023091202	PTPRC/DDX3X/HSP90AA1	3	Underweight_vs_Overweight	up	Switched_Bm_IGHE	up_Underweight_Overweight_Switched_Bm_IGHE
BP	GO:0002823	negative regulation of adaptive immune response based on somatic recombination of immune receptors built from immunoglobulin superfamily domains	46073	62/17107	0.032258064516129	27.591935483871	7.17635001165893	0.00235445085784415	0.048302557787159	0.0299454023091202	PTPRC/IL7R	2	Underweight_vs_Overweight	up	Switched_Bm_IGHE	up_Underweight_Overweight_Switched_Bm_IGHE
BP	GO:0045058	T cell selection	46073	63/17107	0.0317460317460317	27.1539682539683	7.11505769675881	0.00242994462487548	0.048302557787159	0.0299454023091202	PTPRC/JAK1	2	Underweight_vs_Overweight	up	Switched_Bm_IGHE	up_Underweight_Overweight_Switched_Bm_IGHE
BP	GO:0046824	positive regulation of nucleocytoplasmic transport	46073	63/17107	0.0317460317460317	27.1539682539683	7.11505769675881	0.00242994462487548	0.048302557787159	0.0299454023091202	ANP32B/HSP90AA1	2	Underweight_vs_Overweight	up	Switched_Bm_IGHE	up_Underweight_Overweight_Switched_Bm_IGHE
BP	GO:0048524	positive regulation of viral process	46073	65/17107	0.0307692307692308	26.3184615384615	6.99664811445838	0.00258433955088213	0.049683506342952	0.0308015279878811	PABPC1/DDX3X	2	Underweight_vs_Overweight	up	Switched_Bm_IGHE	up_Underweight_Overweight_Switched_Bm_IGHE
BP	GO:0033674	positive regulation of kinase activity	46101	244/17107	0.0122950819672131	10.5165983606557	5.12230643307868	0.002730611379994	0.049683506342952	0.0308015279878811	PTPRC/DDX3X/HSP90AA1	3	Underweight_vs_Overweight	up	Switched_Bm_IGHE	up_Underweight_Overweight_Switched_Bm_IGHE
BP	GO:0002820	negative regulation of adaptive immune response	46073	67/17107	0.0298507462686567	25.5328358208955	6.88345821678417	0.00274326108642066	0.049683506342952	0.0308015279878811	PTPRC/IL7R	2	Underweight_vs_Overweight	up	Switched_Bm_IGHE	up_Underweight_Overweight_Switched_Bm_IGHE
BP	GO:2000630	positive regulation of miRNA metabolic process	46073	67/17107	0.0298507462686567	25.5328358208955	6.88345821678417	0.00274326108642066	0.049683506342952	0.0308015279878811	XIST/MALAT1	2	Underweight_vs_Overweight	up	Switched_Bm_IGHE	up_Underweight_Overweight_Switched_Bm_IGHE
CC	GO:0005925	focal adhesion	46193	423/18049	0.0141843971631206	12.8007092198582	8.17984603975281	4.69081522954695e-06	0.000268244537654585	0.000152475842456291	RPS4X/PABPC1/PTPRC/AHNAK/YWHAB/JAK1	6	Underweight_vs_Overweight	up	Switched_Bm_IGHE	up_Underweight_Overweight_Switched_Bm_IGHE
CC	GO:0030055	cell-substrate junction	46193	433/18049	0.0138568129330254	12.5050808314088	8.07093205504619	5.36489075309171e-06	0.000268244537654585	0.000152475842456291	RPS4X/PABPC1/PTPRC/AHNAK/YWHAB/JAK1	6	Underweight_vs_Overweight	up	Switched_Bm_IGHE	up_Underweight_Overweight_Switched_Bm_IGHE
CC	GO:0022626	cytosolic ribosome	46101	113/18049	0.0265486725663717	23.9588495575221	8.15399171777625	0.000252045353783529	0.00840151179278431	0.00477559617695108	RPS4X/RPL36AL/DDX3X	3	Underweight_vs_Overweight	up	Switched_Bm_IGHE	up_Underweight_Overweight_Switched_Bm_IGHE
CC	GO:0022627	cytosolic small ribosomal subunit	46073	40/18049	0.05	45.1225	9.30441404149229	0.000887211908841066	0.0199449180090952	0.0113371112893804	RPS4X/DDX3X	2	Underweight_vs_Overweight	up	Switched_Bm_IGHE	up_Underweight_Overweight_Switched_Bm_IGHE
CC	GO:0044391	ribosomal subunit	46101	181/18049	0.0165745856353591	14.9577348066298	6.28579159243903	0.000997245900454758	0.0199449180090952	0.0113371112893804	RPS4X/RPL36AL/DDX3X	3	Underweight_vs_Overweight	up	Switched_Bm_IGHE	up_Underweight_Overweight_Switched_Bm_IGHE
CC	GO:0005840	ribosome	46101	229/18049	0.0131004366812227	11.8224890829694	5.48952500102794	0.00195917538753713	0.0326529231256189	0.0185606089345623	RPS4X/RPL36AL/DDX3X	3	Underweight_vs_Overweight	up	Switched_Bm_IGHE	up_Underweight_Overweight_Switched_Bm_IGHE
CC	GO:0036464	cytoplasmic ribonucleoprotein granule	46101	255/18049	0.0117647058823529	10.6170588235294	5.15132901558783	0.00265949642031074	0.0355779272365263	0.020223242850236	RPS4X/PABPC1/DDX3X	3	Underweight_vs_Overweight	up	Switched_Bm_IGHE	up_Underweight_Overweight_Switched_Bm_IGHE
CC	GO:0015935	small ribosomal subunit	46073	72/18049	0.0277777777777778	25.0680555555556	6.8154159125222	0.00284623417892211	0.0355779272365263	0.020223242850236	RPS4X/DDX3X	2	Underweight_vs_Overweight	up	Switched_Bm_IGHE	up_Underweight_Overweight_Switched_Bm_IGHE
CC	GO:0035770	ribonucleoprotein granule	46101	274/18049	0.0109489051094891	9.88083941605839	4.93364859960292	0.00325808304287969	0.0362009226986632	0.0205773665866085	RPS4X/PABPC1/DDX3X	3	Underweight_vs_Overweight	up	Switched_Bm_IGHE	up_Underweight_Overweight_Switched_Bm_IGHE
CC	GO:0010494	cytoplasmic stress granule	46073	94/18049	0.0212765957446809	19.2010638297872	5.89266448961931	0.00479686177383024	0.044207285810071	0.0251283519341456	PABPC1/DDX3X	2	Underweight_vs_Overweight	up	Switched_Bm_IGHE	up_Underweight_Overweight_Switched_Bm_IGHE
CC	GO:0005850	eukaryotic translation initiation factor 2 complex	46042	5/18049	0.2	180.49	13.3691122623274	0.00552881933941096	0.044207285810071	0.0251283519341456	EIF2S3	1	Underweight_vs_Overweight	up	Switched_Bm_IGHE	up_Underweight_Overweight_Switched_Bm_IGHE
CC	GO:0106002	mCRD-mediated mRNA stability complex	46042	5/18049	0.2	180.49	13.3691122623274	0.00552881933941096	0.044207285810071	0.0251283519341456	PABPC1	1	Underweight_vs_Overweight	up	Switched_Bm_IGHE	up_Underweight_Overweight_Switched_Bm_IGHE
CC	GO:0042470	melanosome	46073	111/18049	0.018018018018018	16.2603603603604	5.3713442643574	0.00662479253193831	0.044207285810071	0.0251283519341456	YWHAB/HSP90AA1	2	Underweight_vs_Overweight	up	Switched_Bm_IGHE	up_Underweight_Overweight_Switched_Bm_IGHE
CC	GO:0048770	pigment granule	46073	111/18049	0.018018018018018	16.2603603603604	5.3713442643574	0.00662479253193831	0.044207285810071	0.0251283519341456	YWHAB/HSP90AA1	2	Underweight_vs_Overweight	up	Switched_Bm_IGHE	up_Underweight_Overweight_Switched_Bm_IGHE
CC	GO:0097226	sperm mitochondrial sheath	46042	6/18049	0.166666666666667	150.408333333333	12.1910129169204	0.00663109287151065	0.044207285810071	0.0251283519341456	HSP90AA1	1	Underweight_vs_Overweight	up	Switched_Bm_IGHE	up_Underweight_Overweight_Switched_Bm_IGHE
CC	GO:1904813	ficolin-1-rich granule lumen	46073	124/18049	0.0161290322580645	14.5556451612903	5.0448141559761	0.00820439684310764	0.0496547683520315	0.028224815694839	DDX3X/HSP90AA1	2	Underweight_vs_Overweight	up	Switched_Bm_IGHE	up_Underweight_Overweight_Switched_Bm_IGHE
CC	GO:0000805	X chromosome	46042	8/18049	0.125	112.806	10.5347562447226	0.00883215887951794	0.0496547683520315	0.028224815694839	XIST	1	Underweight_vs_Overweight	up	Switched_Bm_IGHE	up_Underweight_Overweight_Switched_Bm_IGHE
CC	GO:0032059	bleb	46042	9/18049	0.111111111111111	100.272222222222	9.92143408633557	0.00993095367040631	0.0496547683520315	0.028224815694839	PTPRC	1	Underweight_vs_Overweight	up	Switched_Bm_IGHE	up_Underweight_Overweight_Switched_Bm_IGHE
CC	GO:0044294	dendritic growth cone	46042	9/18049	0.111111111111111	100.272222222222	9.92143408633557	0.00993095367040631	0.0496547683520315	0.028224815694839	HSP90AA1	1	Underweight_vs_Overweight	up	Switched_Bm_IGHE	up_Underweight_Overweight_Switched_Bm_IGHE
CC	GO:0072559	NLRP3 inflammasome complex	46042	9/18049	0.111111111111111	100.272222222222	9.92143408633557	0.00993095367040631	0.0496547683520315	0.028224815694839	DDX3X	1	Underweight_vs_Overweight	up	Switched_Bm_IGHE	up_Underweight_Overweight_Switched_Bm_IGHE
MF	GO:0045296	cadherin binding	46162	321/17559	0.0155763239875389	13.6752336448598	7.73954015183614	2.44867798425513e-05	0.00161921461601016	0.000697269451870403	AHNAK/RSL1D1/DDX3X/YWHAB/EIF2S3	5	Underweight_vs_Overweight	up	Switched_Bm_IGHE	up_Underweight_Overweight_Switched_Bm_IGHE
MF	GO:0003729	mRNA binding	46162	345/17559	0.0144927536231884	12.7239130434783	7.42662239655066	3.45906806656895e-05	0.00161921461601016	0.000697269451870403	PABPC1/DDX17/RSL1D1/DDX3X/HSP90AA1	5	Underweight_vs_Overweight	up	Switched_Bm_IGHE	up_Underweight_Overweight_Switched_Bm_IGHE
MF	GO:0140869	miRNA inhibitor activity via base-pairing	46073	9/17559	0.222222222222222	195.1	19.6679155947109	4.41603986184588e-05	0.00161921461601016	0.000697269451870403	XIST/MALAT1	2	Underweight_vs_Overweight	up	Switched_Bm_IGHE	up_Underweight_Overweight_Switched_Bm_IGHE
MF	GO:0090079	translation regulator activity, nucleic acid binding	46101	105/17559	0.0285714285714286	25.0842857142857	8.35855184350615	0.000219969290525316	0.00525886552930551	0.00226458324228467	PABPC1/EIF1AX/EIF2S3	3	Underweight_vs_Overweight	up	Switched_Bm_IGHE	up_Underweight_Overweight_Switched_Bm_IGHE
MF	GO:0003730	mRNA 3'-UTR binding	46101	108/17559	0.0277777777777778	24.3875	8.23257365852813	0.000239039342241159	0.00525886552930551	0.00226458324228467	PABPC1/DDX17/RSL1D1	3	Underweight_vs_Overweight	up	Switched_Bm_IGHE	up_Underweight_Overweight_Switched_Bm_IGHE
MF	GO:0048027	mRNA 5'-UTR binding	46073	24/17559	0.0833333333333333	73.1625	11.9457772522394	0.00033511062508368	0.00614369479320081	0.00264561019802906	RSL1D1/DDX3X	2	Underweight_vs_Overweight	up	Switched_Bm_IGHE	up_Underweight_Overweight_Switched_Bm_IGHE
MF	GO:0008143	poly(A) binding	46073	26/17559	0.0769230769230769	67.5346153846154	11.4645315661595	0.00039406619385414	0.00619246876056505	0.00266661334187012	PABPC1/DDX3X	2	Underweight_vs_Overweight	up	Switched_Bm_IGHE	up_Underweight_Overweight_Switched_Bm_IGHE
MF	GO:0045182	translation regulator activity	46101	136/17559	0.0220588235294118	19.3665441176471	7.26081779117656	0.000470438488162494	0.00646852921223429	0.00278549104833056	PABPC1/EIF1AX/EIF2S3	3	Underweight_vs_Overweight	up	Switched_Bm_IGHE	up_Underweight_Overweight_Switched_Bm_IGHE
MF	GO:0043015	gamma-tubulin binding	46073	32/17559	0.0625	54.8719	10.2999091324607	0.000598946334512336	0.0065884096796357	0.00283711421611107	DDX3X/OFD1	2	Underweight_vs_Overweight	up	Switched_Bm_IGHE	up_Underweight_Overweight_Switched_Bm_IGHE
MF	GO:0070717	poly-purine tract binding	46073	32/17559	0.0625	54.8719	10.2999091324607	0.000598946334512336	0.0065884096796357	0.00283711421611107	PABPC1/DDX3X	2	Underweight_vs_Overweight	up	Switched_Bm_IGHE	up_Underweight_Overweight_Switched_Bm_IGHE
MF	GO:0035198	miRNA binding	46073	42/17559	0.0476190476190476	41.8071428571429	8.94089664861745	0.00103262931346602	0.0103262931346602	0.00444672910104983	XIST/MALAT1	2	Underweight_vs_Overweight	up	Switched_Bm_IGHE	up_Underweight_Overweight_Switched_Bm_IGHE
MF	GO:0140463	chromatin-protein adaptor activity	46073	44/17559	0.0454545454545455	39.9068181818182	8.72563594094621	0.00113302528705554	0.0103860651313425	0.00447246823837715	XIST/MALAT1	2	Underweight_vs_Overweight	up	Switched_Bm_IGHE	up_Underweight_Overweight_Switched_Bm_IGHE
MF	GO:0003743	translation initiation factor activity	46073	51/17559	0.0392156862745098	34.4294117647059	8.07319903969943	0.00151979198862821	0.0128597783653156	0.00553770360228901	EIF1AX/EIF2S3	2	Underweight_vs_Overweight	up	Switched_Bm_IGHE	up_Underweight_Overweight_Switched_Bm_IGHE
MF	GO:0061980	regulatory RNA binding	46073	56/17559	0.0357142857142857	31.3553571428571	7.68286532032047	0.00182941945429189	0.0143740099980077	0.00618976507091242	XIST/MALAT1	2	Underweight_vs_Overweight	up	Switched_Bm_IGHE	up_Underweight_Overweight_Switched_Bm_IGHE
MF	GO:0000049	tRNA binding	46073	71/17559	0.028169014084507	24.730985915493	6.76589088829073	0.00292197673832191	0.021055861932959	0.00906711757878616	EIF1AX/EIF2S3	2	Underweight_vs_Overweight	up	Switched_Bm_IGHE	up_Underweight_Overweight_Switched_Bm_IGHE
MF	GO:0003724	RNA helicase activity	46073	73/17559	0.0273972602739726	24.0534246575342	6.66502448915282	0.00308591281147509	0.021055861932959	0.00906711757878616	DDX17/DDX3X	2	Underweight_vs_Overweight	up	Switched_Bm_IGHE	up_Underweight_Overweight_Switched_Bm_IGHE
MF	GO:0008186	ATP-dependent activity, acting on RNA	46073	75/17559	0.0266666666666667	23.412	6.56811809350769	0.00325408775327548	0.021055861932959	0.00906711757878616	DDX17/DDX3X	2	Underweight_vs_Overweight	up	Switched_Bm_IGHE	up_Underweight_Overweight_Switched_Bm_IGHE
MF	GO:0008135	translation factor activity, RNA binding	46073	81/17559	0.0246913580246914	21.6777777777778	6.29869547310863	0.00378386426217896	0.0231236149355381	0.00995753753204989	EIF1AX/EIF2S3	2	Underweight_vs_Overweight	up	Switched_Bm_IGHE	up_Underweight_Overweight_Switched_Bm_IGHE
MF	GO:0003727	single-stranded RNA binding	46073	84/17559	0.0238095238095238	20.9035714285714	6.17464748794434	0.0040628448068626	0.0235217330923624	0.0101289759727876	PABPC1/DDX3X	2	Underweight_vs_Overweight	up	Switched_Bm_IGHE	up_Underweight_Overweight_Switched_Bm_IGHE
MF	GO:0019103	pyrimidine nucleotide binding	46042	5/17559	0.2	175.59	13.1845838414703	0.00568277215206014	0.0312552468363308	0.0134591972022477	HSP90AA1	1	Underweight_vs_Overweight	up	Switched_Bm_IGHE	up_Underweight_Overweight_Switched_Bm_IGHE
MF	GO:0043273	CTPase activity	46042	6/17559	0.166666666666667	146.325	12.0223782180369	0.00681563899477167	0.0357009661630897	0.015373621792718	DDX3X	1	Underweight_vs_Overweight	up	Switched_Bm_IGHE	up_Underweight_Overweight_Switched_Bm_IGHE
MF	GO:0030235	nitric-oxide synthase regulator activity	46042	7/17559	0.142857142857143	125.421428571429	11.1181109720695	0.00794727958157182	0.0364250314155375	0.0156854202267865	HSP90AA1	1	Underweight_vs_Overweight	up	Switched_Bm_IGHE	up_Underweight_Overweight_Switched_Bm_IGHE
MF	GO:0030911	TPR domain binding	46042	7/17559	0.142857142857143	125.421428571429	11.1181109720695	0.00794727958157182	0.0364250314155375	0.0156854202267865	HSP90AA1	1	Underweight_vs_Overweight	up	Switched_Bm_IGHE	up_Underweight_Overweight_Switched_Bm_IGHE
MF	GO:0031730	CCR5 chemokine receptor binding	46042	7/17559	0.142857142857143	125.421428571429	11.1181109720695	0.00794727958157182	0.0364250314155375	0.0156854202267865	JAK1	1	Underweight_vs_Overweight	up	Switched_Bm_IGHE	up_Underweight_Overweight_Switched_Bm_IGHE
MF	GO:0042826	histone deacetylase binding	46073	122/17559	0.0163934426229508	14.3926229508197	5.01256225824173	0.00838271030041156	0.0368839253218109	0.0158830300428851	YWHAB/HSP90AA1	2	Underweight_vs_Overweight	up	Switched_Bm_IGHE	up_Underweight_Overweight_Switched_Bm_IGHE
MF	GO:0016887	ATP hydrolysis activity	46101	401/17559	0.00748129675810474	6.56820448877806	3.80894004606361	0.0100972163997995	0.0415611400452078	0.0178971416462617	DDX17/DDX3X/HSP90AA1	3	Underweight_vs_Overweight	up	Switched_Bm_IGHE	up_Underweight_Overweight_Switched_Bm_IGHE
MF	GO:0019903	protein phosphatase binding	46073	140/17559	0.0142857142857143	12.5421428571429	4.63008495423105	0.010916106121784	0.0415611400452078	0.0178971416462617	HSP90AA1/JAK1	2	Underweight_vs_Overweight	up	Switched_Bm_IGHE	up_Underweight_Overweight_Switched_Bm_IGHE
MF	GO:0005131	growth hormone receptor binding	46042	10/17559	0.1	87.795	9.27083019602255	0.0113348563759658	0.0415611400452078	0.0178971416462617	JAK1	1	Underweight_vs_Overweight	up	Switched_Bm_IGHE	up_Underweight_Overweight_Switched_Bm_IGHE
MF	GO:0008190	eukaryotic initiation factor 4E binding	46042	10/17559	0.1	87.795	9.27083019602255	0.0113348563759658	0.0415611400452078	0.0178971416462617	DDX3X	1	Underweight_vs_Overweight	up	Switched_Bm_IGHE	up_Underweight_Overweight_Switched_Bm_IGHE
MF	GO:0050815	phosphoserine residue binding	46042	10/17559	0.1	87.795	9.27083019602255	0.0113348563759658	0.0415611400452078	0.0178971416462617	YWHAB	1	Underweight_vs_Overweight	up	Switched_Bm_IGHE	up_Underweight_Overweight_Switched_Bm_IGHE
MF	GO:0004386	helicase activity	46073	150/17559	0.0133333333333333	11.706	4.44668189390963	0.0124523680821698	0.0428367654773319	0.0184464540333008	DDX17/DDX3X	2	Underweight_vs_Overweight	up	Switched_Bm_IGHE	up_Underweight_Overweight_Switched_Bm_IGHE
MF	GO:0140666	annealing activity	46042	11/17559	0.0909090909090909	79.8136363636364	8.82945711715105	0.0124616045024966	0.0428367654773319	0.0184464540333008	DDX3X	1	Underweight_vs_Overweight	up	Switched_Bm_IGHE	up_Underweight_Overweight_Switched_Bm_IGHE
MF	GO:0008494	translation activator activity	46042	12/17559	0.0833333333333333	73.1625	8.44405127111387	0.0135871326487206	0.0437218987542241	0.0188276119037329	PABPC1	1	Underweight_vs_Overweight	up	Switched_Bm_IGHE	up_Underweight_Overweight_Switched_Bm_IGHE
MF	GO:0097493	structural molecule activity conferring elasticity	46042	12/17559	0.0833333333333333	73.1625	8.44405127111387	0.0135871326487206	0.0437218987542241	0.0188276119037329	AHNAK	1	Underweight_vs_Overweight	up	Switched_Bm_IGHE	up_Underweight_Overweight_Switched_Bm_IGHE
MF	GO:0003735	structural constituent of ribosome	46073	159/17559	0.0125786163522013	11.0433962264151	4.29590472252057	0.0139115132399804	0.0437218987542241	0.0188276119037329	RPS4X/RPL36AL	2	Underweight_vs_Overweight	up	Switched_Bm_IGHE	up_Underweight_Overweight_Switched_Bm_IGHE
MF	GO:0003823	antigen binding	46073	163/17559	0.0122699386503067	10.7723926380368	4.2327256179625	0.0145828856692375	0.0445588173226702	0.0191880074595231	IL7R/IGHG2	2	Underweight_vs_Overweight	up	Switched_Bm_IGHE	up_Underweight_Overweight_Switched_Bm_IGHE
MF	GO:0043021	ribonucleoprotein complex binding	46073	168/17559	0.0119047619047619	10.4517857142857	4.15677326759443	0.0154416171455441	0.0458368089616798	0.0197383387873262	DDX17/DDX3X	2	Underweight_vs_Overweight	up	Switched_Bm_IGHE	up_Underweight_Overweight_Switched_Bm_IGHE
MF	GO:0044548	S100 protein binding	46042	14/17559	0.0714285714285714	62.7107142857143	7.80006121376895	0.0158345340049439	0.0458368089616798	0.0197383387873262	AHNAK	1	Underweight_vs_Overweight	up	Switched_Bm_IGHE	up_Underweight_Overweight_Switched_Bm_IGHE
MF	GO:0035613	RNA stem-loop binding	46042	15/17559	0.0666666666666667	58.53	7.52706732153355	0.016956409714257	0.0478257709889301	0.020594829612458	DDX3X	1	Underweight_vs_Overweight	up	Switched_Bm_IGHE	up_Underweight_Overweight_Switched_Bm_IGHE
BP	GO:0002399	MHC class II protein complex assembly	5/68	14/17107	0.357142857142857	89.8476890756302	21.0091095942175	1.66362028766995e-09	1.11213016230736e-06	9.76282431974734e-07	HLA-DMB/HLA-DMA/HLA-DQA2/HLA-DPA1/HLA-DRB5	5	Underweight_vs_Overweight	down	Switched_Bm_IGHE	down_Underweight_Overweight_Switched_Bm_IGHE
BP	GO:0002503	peptide antigen assembly with MHC class II protein complex	5/68	14/17107	0.357142857142857	89.8476890756302	21.0091095942175	1.66362028766995e-09	1.11213016230736e-06	9.76282431974734e-07	HLA-DMB/HLA-DMA/HLA-DQA2/HLA-DPA1/HLA-DRB5	5	Underweight_vs_Overweight	down	Switched_Bm_IGHE	down_Underweight_Overweight_Switched_Bm_IGHE
BP	GO:0002396	MHC protein complex assembly	5/68	19/17107	0.263157894736842	66.203560371517	17.9642517294163	9.51528273498302e-09	3.18048325416807e-06	2.79198427618581e-06	HLA-DMB/HLA-DMA/HLA-DQA2/HLA-DPA1/HLA-DRB5	5	Underweight_vs_Overweight	down	Switched_Bm_IGHE	down_Underweight_Overweight_Switched_Bm_IGHE
BP	GO:0002501	peptide antigen assembly with MHC protein complex	5/68	19/17107	0.263157894736842	66.203560371517	17.9642517294163	9.51528273498302e-09	3.18048325416807e-06	2.79198427618581e-06	HLA-DMB/HLA-DMA/HLA-DQA2/HLA-DPA1/HLA-DRB5	5	Underweight_vs_Overweight	down	Switched_Bm_IGHE	down_Underweight_Overweight_Switched_Bm_IGHE
BP	GO:0019886	antigen processing and presentation of exogenous peptide antigen via MHC class II	5/68	29/17107	0.172413793103448	43.3747464503043	14.4276050674443	9.42378922719431e-08	2.51992123935176e-05	2.21211052385719e-05	HLA-DMB/HLA-DMA/HLA-DQA2/HLA-DPA1/HLA-DRB5	5	Underweight_vs_Overweight	down	Switched_Bm_IGHE	down_Underweight_Overweight_Switched_Bm_IGHE
BP	GO:0002495	antigen processing and presentation of peptide antigen via MHC class II	5/68	31/17107	0.161290322580645	40.5763757115749	13.9325443081074	1.34006907477319e-07	2.98612058828627e-05	2.62136319012651e-05	HLA-DMB/HLA-DMA/HLA-DQA2/HLA-DPA1/HLA-DRB5	5	Underweight_vs_Overweight	down	Switched_Bm_IGHE	down_Underweight_Overweight_Switched_Bm_IGHE
BP	GO:0002504	antigen processing and presentation of peptide or polysaccharide antigen via MHC class II	5/68	33/17107	0.151515151515152	38.117201426025	13.4825237457725	1.86037951597443e-07	3.55332487551116e-05	3.11928294783683e-05	HLA-DMB/HLA-DMA/HLA-DQA2/HLA-DPA1/HLA-DRB5	5	Underweight_vs_Overweight	down	Switched_Bm_IGHE	down_Underweight_Overweight_Switched_Bm_IGHE
BP	GO:0002478	antigen processing and presentation of exogenous peptide antigen	5/68	39/17107	0.128205128205128	32.2530165912519	12.3435354218669	4.43072875371493e-07	7.40485542964607e-05	6.50034547420019e-05	HLA-DMB/HLA-DMA/HLA-DQA2/HLA-DPA1/HLA-DRB5	5	Underweight_vs_Overweight	down	Switched_Bm_IGHE	down_Underweight_Overweight_Switched_Bm_IGHE
BP	GO:0019884	antigen processing and presentation of exogenous antigen	5/68	48/17107	0.104166666666667	26.2055759803922	11.0470698214421	1.28179172156947e-06	0.000190417281304265	0.000167157633865492	HLA-DMB/HLA-DMA/HLA-DQA2/HLA-DPA1/HLA-DRB5	5	Underweight_vs_Overweight	down	Switched_Bm_IGHE	down_Underweight_Overweight_Switched_Bm_IGHE
BP	GO:0019882	antigen processing and presentation	6/68	111/17107	0.0540540540540541	13.5985691573927	8.41232400132748	5.14052840037324e-06	0.000687288647129902	0.000603335701728017	HLA-DMB/HLA-DMA/HLA-DQA2/KDM5D/HLA-DPA1/HLA-DRB5	6	Underweight_vs_Overweight	down	Switched_Bm_IGHE	down_Underweight_Overweight_Switched_Bm_IGHE
BP	GO:0048002	antigen processing and presentation of peptide antigen	5/68	67/17107	0.0746268656716418	18.7741439859526	9.20869181704049	6.82009893357054e-06	0.000828952024925801	0.000727694766596282	HLA-DMB/HLA-DMA/HLA-DQA2/HLA-DPA1/HLA-DRB5	5	Underweight_vs_Overweight	down	Switched_Bm_IGHE	down_Underweight_Overweight_Switched_Bm_IGHE
BP	GO:0030185	nitric oxide transport	2/68	5/17107	0.4	100.629411764706	14.0752382878965	0.000154492194429423	0.0172130053293449	0.015110420770948	HBA2/HBB	2	Underweight_vs_Overweight	down	Switched_Bm_IGHE	down_Underweight_Overweight_Switched_Bm_IGHE
BP	GO:0050853	B cell receptor signaling pathway	4/68	76/17107	0.0526315789473684	13.2407120743034	6.75616181980009	0.000236173145098947	0.0242894996151763	0.0213225147194596	PTPN6/IGHM/IGHG3/CD79A	4	Underweight_vs_Overweight	down	Switched_Bm_IGHE	down_Underweight_Overweight_Switched_Bm_IGHE
BP	GO:0051251	positive regulation of lymphocyte activation	7/68	328/17107	0.0213414634146341	5.36894727403156	5.0470467447016	0.000317881396060426	0.0287694116412365	0.0252552013384078	PTPN6/HLA-DMB/HLA-DMA/MIF/HLA-DQA2/HLA-DPA1/HLA-DRB5	7	Underweight_vs_Overweight	down	Switched_Bm_IGHE	down_Underweight_Overweight_Switched_Bm_IGHE
BP	GO:0006657	CDP-choline pathway	2/68	7/17107	0.285714285714286	71.8781512605042	11.8486803868645	0.000322768268226288	0.0287694116412365	0.0252552013384078	CHPT1/CHKB	2	Underweight_vs_Overweight	down	Switched_Bm_IGHE	down_Underweight_Overweight_Switched_Bm_IGHE
BP	GO:0002181	cytoplasmic translation	5/68	161/17107	0.031055900621118	7.81284252831567	5.48673931442309	0.000448434149137511	0.0374722785873033	0.0328950050189687	UBA52/RPL39/RPL28/RPL18A/RPS26	5	Underweight_vs_Overweight	down	Switched_Bm_IGHE	down_Underweight_Overweight_Switched_Bm_IGHE
BP	GO:0050870	positive regulation of T cell activation	6/68	253/17107	0.0237154150197628	5.96617065798652	5.02732595277493	0.000501446586824344	0.0394372992108322	0.0346199965516497	PTPN6/HLA-DMB/HLA-DMA/HLA-DQA2/HLA-DPA1/HLA-DRB5	6	Underweight_vs_Overweight	down	Switched_Bm_IGHE	down_Underweight_Overweight_Switched_Bm_IGHE
BP	GO:0002696	positive regulation of leukocyte activation	7/68	359/17107	0.0194986072423398	4.90533344256923	4.72422428033527	0.000546025299920565	0.0405575458885442	0.035603404059148	PTPN6/HLA-DMB/HLA-DMA/MIF/HLA-DQA2/HLA-DPA1/HLA-DRB5	7	Underweight_vs_Overweight	down	Switched_Bm_IGHE	down_Underweight_Overweight_Switched_Bm_IGHE
BP	GO:1903037	regulation of leukocyte cell-cell adhesion	7/68	373/17107	0.0187667560321716	4.72121905062293	4.59035642162491	0.000684704144961066	0.0459846276927056	0.040367562789723	PTPN6/HLA-DMB/HLA-DMA/IRF1/HLA-DQA2/HLA-DPA1/HLA-DRB5	7	Underweight_vs_Overweight	down	Switched_Bm_IGHE	down_Underweight_Overweight_Switched_Bm_IGHE
BP	GO:0022407	regulation of cell-cell adhesion	8/68	491/17107	0.0162932790224033	4.09895770935665	4.40149074109634	0.000709777792853504	0.0459846276927056	0.040367562789723	FXYD5/PTPN6/HLA-DMB/HLA-DMA/IRF1/HLA-DQA2/HLA-DPA1/HLA-DRB5	8	Underweight_vs_Overweight	down	Switched_Bm_IGHE	down_Underweight_Overweight_Switched_Bm_IGHE
BP	GO:0050867	positive regulation of cell activation	7/68	378/17107	0.0185185185185185	4.65876906318083	4.5441488233687	0.000740516625455473	0.0459846276927056	0.040367562789723	PTPN6/HLA-DMB/HLA-DMA/MIF/HLA-DQA2/HLA-DPA1/HLA-DRB5	7	Underweight_vs_Overweight	down	Switched_Bm_IGHE	down_Underweight_Overweight_Switched_Bm_IGHE
BP	GO:0050863	regulation of T cell activation	7/68	382/17107	0.0183246073298429	4.60998614105328	4.50776006345284	0.000787717940868996	0.0459846276927056	0.040367562789723	PTPN6/HLA-DMB/HLA-DMA/IRF1/HLA-DQA2/HLA-DPA1/HLA-DRB5	7	Underweight_vs_Overweight	down	Switched_Bm_IGHE	down_Underweight_Overweight_Switched_Bm_IGHE
BP	GO:1903039	positive regulation of leukocyte cell-cell adhesion	6/68	276/17107	0.0217391304347826	5.46898976982097	4.72841493353133	0.000791059414309819	0.0459846276927056	0.040367562789723	PTPN6/HLA-DMB/HLA-DMA/HLA-DQA2/HLA-DPA1/HLA-DRB5	6	Underweight_vs_Overweight	down	Switched_Bm_IGHE	down_Underweight_Overweight_Switched_Bm_IGHE
BP	GO:0043558	regulation of translational initiation in response to stress	2/68	11/17107	0.181818181818182	45.7406417112299	9.37687087578303	0.000836696545992494	0.0466109700829985	0.0409173968763873	PPP1CA/PPP1R15A	2	Underweight_vs_Overweight	down	Switched_Bm_IGHE	down_Underweight_Overweight_Switched_Bm_IGHE
CC	GO:0042613	MHC class II protein complex	5/67	15/18049	0.333333333333333	89.7960199004975	21.0003262884192	1.76657270040572e-09	3.16216513372624e-07	2.00831422782966e-07	HLA-DMB/HLA-DMA/HLA-DQA2/HLA-DPA1/HLA-DRB5	5	Underweight_vs_Overweight	down	Switched_Bm_IGHE	down_Underweight_Overweight_Switched_Bm_IGHE
CC	GO:0031902	late endosome membrane	9/67	168/18049	0.0535714285714286	14.4315031982942	10.6761902651678	1.13892112231244e-08	9.05965056650845e-07	5.75385040389834e-07	LAMTOR4/VPS28/HLA-DMB/HLA-DMA/PIP4P1/HLA-DQA2/IFITM2/HLA-DPA1/HLA-DRB5	9	Underweight_vs_Overweight	down	Switched_Bm_IGHE	down_Underweight_Overweight_Switched_Bm_IGHE
CC	GO:0042611	MHC protein complex	5/67	22/18049	0.227272727272727	61.2245590230665	17.2526648407338	1.51837718991762e-08	9.05965056650845e-07	5.75385040389834e-07	HLA-DMB/HLA-DMA/HLA-DQA2/HLA-DPA1/HLA-DRB5	5	Underweight_vs_Overweight	down	Switched_Bm_IGHE	down_Underweight_Overweight_Switched_Bm_IGHE
CC	GO:0005770	late endosome	10/67	309/18049	0.0323624595469256	8.71806018451432	8.35302033408427	1.95747041793681e-07	8.75968012026721e-06	5.56333697729409e-06	LAMTOR4/VPS28/HLA-DMB/HLA-DMA/PIP4P1/HLA-DQA2/CD79A/IFITM2/HLA-DPA1/HLA-DRB5	10	Underweight_vs_Overweight	down	Switched_Bm_IGHE	down_Underweight_Overweight_Switched_Bm_IGHE
CC	GO:0005765	lysosomal membrane	10/67	429/18049	0.0233100233100233	6.27944195108374	6.75533139443657	3.83223670846665e-06	9.85399098835672e-05	6.25834182147913e-05	LAMTOR4/HLA-DMB/NKG7/HLA-DMA/PIP4P1/HLA-DQA2/IFITM2/UBA52/HLA-DPA1/HLA-DRB5	10	Underweight_vs_Overweight	down	Switched_Bm_IGHE	down_Underweight_Overweight_Switched_Bm_IGHE
CC	GO:0098852	lytic vacuole membrane	10/67	429/18049	0.0233100233100233	6.27944195108374	6.75533139443657	3.83223670846665e-06	9.85399098835672e-05	6.25834182147913e-05	LAMTOR4/HLA-DMB/NKG7/HLA-DMA/PIP4P1/HLA-DQA2/IFITM2/UBA52/HLA-DPA1/HLA-DRB5	10	Underweight_vs_Overweight	down	Switched_Bm_IGHE	down_Underweight_Overweight_Switched_Bm_IGHE
CC	GO:0022626	cytosolic ribosome	6/67	113/18049	0.0530973451327434	14.3037907806102	8.65933968643445	3.85351602896632e-06	9.85399098835672e-05	6.25834182147913e-05	UBA52/RPL39/RPL28/RPL18A/RPS26/RPS4Y1	6	Underweight_vs_Overweight	down	Switched_Bm_IGHE	down_Underweight_Overweight_Switched_Bm_IGHE
CC	GO:0030139	endocytic vesicle	9/67	352/18049	0.0255681818181818	6.88776289009498	6.80933599244165	5.81879444268063e-06	0.000130195525654979	8.26881315538827e-05	PIP4P1/NCF1/HLA-DQA2/HBA2/CYBA/HBB/UBA52/HLA-DPA1/HLA-DRB5	9	Underweight_vs_Overweight	down	Switched_Bm_IGHE	down_Underweight_Overweight_Switched_Bm_IGHE
CC	GO:0005774	vacuolar membrane	10/67	471/18049	0.0212314225053079	5.71949171340748	6.33510616412547	8.71330992753789e-06	0.000173298053003254	0.000110062862242584	LAMTOR4/HLA-DMB/NKG7/HLA-DMA/PIP4P1/HLA-DQA2/IFITM2/UBA52/HLA-DPA1/HLA-DRB5	10	Underweight_vs_Overweight	down	Switched_Bm_IGHE	down_Underweight_Overweight_Switched_Bm_IGHE
CC	GO:0022625	cytosolic large ribosomal subunit	4/67	54/18049	0.0740740740740741	19.9546710889994	8.5147157237905	4.76923460272177e-05	0.000853692993887196	0.000542186670625212	UBA52/RPL39/RPL28/RPL18A	4	Underweight_vs_Overweight	down	Switched_Bm_IGHE	down_Underweight_Overweight_Switched_Bm_IGHE
CC	GO:0044391	ribosomal subunit	6/67	181/18049	0.0331491712707182	8.92999092933124	6.54495932564106	5.62582080425443e-05	0.000915474476328675	0.000581424542449262	UBA52/RPL39/RPL28/RPL18A/RPS26/RPS4Y1	6	Underweight_vs_Overweight	down	Switched_Bm_IGHE	down_Underweight_Overweight_Switched_Bm_IGHE
CC	GO:0030666	endocytic vesicle membrane	6/67	203/18049	0.0295566502463054	7.96220866112786	6.08916238124952	0.000106028829525571	0.00158159670708976	0.00100448364813699	PIP4P1/HLA-DQA2/CYBA/UBA52/HLA-DPA1/HLA-DRB5	6	Underweight_vs_Overweight	down	Switched_Bm_IGHE	down_Underweight_Overweight_Switched_Bm_IGHE
CC	GO:0035976	transcription factor AP-1 complex	2/67	5/18049	0.4	107.755223880597	14.5727218118732	0.000134773702664548	0.00185573021361185	0.00117858784516366	JUND/FOS	2	Underweight_vs_Overweight	down	Switched_Bm_IGHE	down_Underweight_Overweight_Switched_Bm_IGHE
CC	GO:0072562	blood microparticle	5/67	140/18049	0.0357142857142857	9.62100213219616	6.25056172085715	0.000171565652550434	0.00219358941475198	0.00139316469740202	IGHM/IGHG3/HBA2/HBB/PFN1	5	Underweight_vs_Overweight	down	Switched_Bm_IGHE	down_Underweight_Overweight_Switched_Bm_IGHE
CC	GO:0005840	ribosome	6/67	229/18049	0.0262008733624454	7.05820243759369	5.6317143499503	0.00020441582413441	0.00243936216800396	0.00154925677238711	UBA52/RPL39/RPL28/RPL18A/RPS26/RPS4Y1	6	Underweight_vs_Overweight	down	Switched_Bm_IGHE	down_Underweight_Overweight_Switched_Bm_IGHE
CC	GO:0098553	lumenal side of endoplasmic reticulum membrane	3/67	32/18049	0.09375	25.2551305970149	8.38243728926175	0.000224515040780132	0.00251176201872772	0.0015952384476483	HLA-DQA2/HLA-DPA1/HLA-DRB5	3	Underweight_vs_Overweight	down	Switched_Bm_IGHE	down_Underweight_Overweight_Switched_Bm_IGHE
CC	GO:0019815	B cell receptor complex	2/67	7/18049	0.285714285714286	76.9680170575693	12.2707304768307	0.00028166847643721	0.00296580336954474	0.00188360343375967	IGHM/CD79A	2	Underweight_vs_Overweight	down	Switched_Bm_IGHE	down_Underweight_Overweight_Switched_Bm_IGHE
CC	GO:0098576	lumenal side of membrane	3/67	43/18049	0.0697674418604651	18.7945157931274	7.13090623048905	0.000542561788984111	0.00539547556823088	0.00342670603568912	HLA-DQA2/HLA-DPA1/HLA-DRB5	3	Underweight_vs_Overweight	down	Switched_Bm_IGHE	down_Underweight_Overweight_Switched_Bm_IGHE
CC	GO:0071753	IgM immunoglobulin complex	2/67	10/18049	0.2	53.8776119402985	10.2093607472361	0.000599244682182715	0.00564551569003716	0.00358550834768605	IGHM/CD79A	2	Underweight_vs_Overweight	down	Switched_Bm_IGHE	down_Underweight_Overweight_Switched_Bm_IGHE
CC	GO:0031838	haptoglobin-hemoglobin complex	2/67	11/18049	0.181818181818182	48.9796472184532	9.71610383713542	0.000730655208114971	0.00653936411262899	0.00415319802507457	HBA2/HBB	2	Underweight_vs_Overweight	down	Switched_Bm_IGHE	down_Underweight_Overweight_Switched_Bm_IGHE
CC	GO:0015934	large ribosomal subunit	4/67	111/18049	0.036036036036036	9.70767782708081	5.61706924499035	0.000770790546023699	0.00657007179705915	0.00417270070027867	UBA52/RPL39/RPL28/RPL18A	4	Underweight_vs_Overweight	down	Switched_Bm_IGHE	down_Underweight_Overweight_Switched_Bm_IGHE
CC	GO:0005833	hemoglobin complex	2/67	12/18049	0.166666666666667	44.8980099502488	9.2850928035788	0.000874685894490315	0.00680733804842463	0.00432339023363634	HBA2/HBB	2	Underweight_vs_Overweight	down	Switched_Bm_IGHE	down_Underweight_Overweight_Switched_Bm_IGHE
CC	GO:0042571	immunoglobulin complex, circulating	2/67	12/18049	0.166666666666667	44.8980099502488	9.2850928035788	0.000874685894490315	0.00680733804842463	0.00432339023363634	IGHM/IGHG3	2	Underweight_vs_Overweight	down	Switched_Bm_IGHE	down_Underweight_Overweight_Switched_Bm_IGHE
CC	GO:0012507	ER to Golgi transport vesicle membrane	3/67	60/18049	0.05	13.4694029850746	5.90541905139275	0.0014382825557526	0.0107271907283215	0.00681291736935444	HLA-DQA2/HLA-DPA1/HLA-DRB5	3	Underweight_vs_Overweight	down	Switched_Bm_IGHE	down_Underweight_Overweight_Switched_Bm_IGHE
CC	GO:0043020	NADPH oxidase complex	2/67	16/18049	0.125	33.6735074626866	7.98095209136811	0.00157516384957797	0.0112781731629783	0.00716285034755457	NCF1/CYBA	2	Underweight_vs_Overweight	down	Switched_Bm_IGHE	down_Underweight_Overweight_Switched_Bm_IGHE
CC	GO:0000164	protein phosphatase type 1 complex	2/67	19/18049	0.105263157894737	28.356637863315	7.28240125212295	0.00222854137599657	0.0153426502424379	0.00974422949828458	PPP1CA/PPP1R15A	2	Underweight_vs_Overweight	down	Switched_Bm_IGHE	down_Underweight_Overweight_Switched_Bm_IGHE
CC	GO:0030669	clathrin-coated endocytic vesicle membrane	3/67	72/18049	0.0416666666666667	11.2245024875622	5.30618966961383	0.00242851696184917	0.0161001680063334	0.010225334576207	HLA-DQA2/HLA-DPA1/HLA-DRB5	3	Underweight_vs_Overweight	down	Switched_Bm_IGHE	down_Underweight_Overweight_Switched_Bm_IGHE
CC	GO:0005767	secondary lysosome	2/67	22/18049	0.0909090909090909	24.4898236092266	6.72918258716884	0.00298895339024828	0.0190705922558501	0.0121118727646681	NCF1/FTL	2	Underweight_vs_Overweight	down	Switched_Bm_IGHE	down_Underweight_Overweight_Switched_Bm_IGHE
CC	GO:0070820	tertiary granule	4/67	162/18049	0.0246913580246914	6.65155702966648	4.41052018531634	0.0030896490246908	0.0190705922558501	0.0121118727646681	PTPN6/TBC1D10C/CYBA/HBB	4	Underweight_vs_Overweight	down	Switched_Bm_IGHE	down_Underweight_Overweight_Switched_Bm_IGHE
CC	GO:0071682	endocytic vesicle lumen	2/67	23/18049	0.0869565217391304	23.425048669695	6.56871735083045	0.00326579628746202	0.0194859178485234	0.0123756490893298	HBA2/HBB	2	Underweight_vs_Overweight	down	Switched_Bm_IGHE	down_Underweight_Overweight_Switched_Bm_IGHE
CC	GO:0030867	rough endoplasmic reticulum membrane	2/67	26/18049	0.0769230769230769	20.7221584385764	6.14271720354203	0.00416521865060191	0.0240507786599271	0.015274825611715	SSR4/RPS26	2	Underweight_vs_Overweight	down	Switched_Bm_IGHE	down_Underweight_Overweight_Switched_Bm_IGHE
CC	GO:0045334	clathrin-coated endocytic vesicle	3/67	90/18049	0.0333333333333333	8.97960199004975	4.63227522883849	0.00456216780280306	0.0255196261469296	0.0162077014046951	HLA-DQA2/HLA-DPA1/HLA-DRB5	3	Underweight_vs_Overweight	down	Switched_Bm_IGHE	down_Underweight_Overweight_Switched_Bm_IGHE
CC	GO:0030134	COPII-coated ER to Golgi transport vesicle	3/67	91/18049	0.032967032967033	8.88092504510415	4.60046631774845	0.00470530020776593	0.0255226890057606	0.016209646648763	HLA-DQA2/HLA-DPA1/HLA-DRB5	3	Underweight_vs_Overweight	down	Switched_Bm_IGHE	down_Underweight_Overweight_Switched_Bm_IGHE
CC	GO:0032588	trans-Golgi network membrane	3/67	108/18049	0.0277777777777778	7.48300165837479	4.12475001869111	0.0075618485967995	0.0398109087890327	0.0252841996425494	HLA-DQA2/HLA-DPA1/HLA-DRB5	3	Underweight_vs_Overweight	down	Switched_Bm_IGHE	down_Underweight_Overweight_Switched_Bm_IGHE
CC	GO:0005741	mitochondrial outer membrane	4/67	217/18049	0.0184331797235023	4.96567851984318	3.58740401590895	0.00862965415935499	0.0441345169864155	0.0280301548634688	GRK2/MCL1/PPP1R15A/UBA52	4	Underweight_vs_Overweight	down	Switched_Bm_IGHE	down_Underweight_Overweight_Switched_Bm_IGHE
CC	GO:0022627	cytosolic small ribosomal subunit	2/67	40/18049	0.05	13.4694029850746	4.81907630686687	0.00966828355963679	0.0480728543659718	0.0305314217672741	RPS26/RPS4Y1	2	Underweight_vs_Overweight	down	Switched_Bm_IGHE	down_Underweight_Overweight_Switched_Bm_IGHE
MF	GO:0023026	MHC class II protein complex binding	5/66	25/17559	0.2	53.2090909090909	16.0454897118006	3.2231220331611e-08	7.18756213394926e-06	5.1230676527087e-06	HLA-DMB/HLA-DMA/HLA-DQA2/HLA-DPA1/HLA-DRB5	5	Underweight_vs_Overweight	down	Switched_Bm_IGHE	down_Underweight_Overweight_Switched_Bm_IGHE
MF	GO:0023023	MHC protein complex binding	5/66	34/17559	0.147058823529412	39.1243315508021	13.6675296593406	1.64458299384153e-07	1.8337100381333e-05	1.30701069510563e-05	HLA-DMB/HLA-DMA/HLA-DQA2/HLA-DPA1/HLA-DRB5	5	Underweight_vs_Overweight	down	Switched_Bm_IGHE	down_Underweight_Overweight_Switched_Bm_IGHE
MF	GO:0042605	peptide antigen binding	5/66	44/17559	0.113636363636364	30.2324380165289	11.9251444108184	6.23540280718207e-07	4.63498275333867e-05	3.30366955748945e-05	HLA-DMB/HLA-DMA/HLA-DQA2/HLA-DPA1/HLA-DRB5	5	Underweight_vs_Overweight	down	Switched_Bm_IGHE	down_Underweight_Overweight_Switched_Bm_IGHE
MF	GO:0003823	antigen binding	7/66	163/17559	0.0429447852760736	11.4252649191299	8.21359991476003	2.56712164785411e-06	0.000143117031867867	0.000102009307585782	HLA-DMB/IGHM/HLA-DMA/IGHG3/HLA-DQA2/HLA-DPA1/HLA-DRB5	7	Underweight_vs_Overweight	down	Switched_Bm_IGHE	down_Underweight_Overweight_Switched_Bm_IGHE
MF	GO:0003735	structural constituent of ribosome	6/66	159/17559	0.0377358490566038	10.0394511149228	7.03304409830714	2.91007606372028e-05	0.00129789392441924	0.000925097864466868	UBA52/RPL39/RPL28/RPL18A/RPS26/RPS4Y1	6	Underweight_vs_Overweight	down	Switched_Bm_IGHE	down_Underweight_Overweight_Switched_Bm_IGHE
MF	GO:0032395	MHC class II receptor activity	2/66	9/17559	0.222222222222222	59.1212121212121	10.7125953211625	0.000492486020580518	0.0152163861029252	0.0108457602149715	HLA-DQA2/HLA-DPA1	2	Underweight_vs_Overweight	down	Switched_Bm_IGHE	down_Underweight_Overweight_Switched_Bm_IGHE
MF	GO:0009055	electron transfer activity	4/66	102/17559	0.0392156862745098	10.4331550802139	5.86880387260583	0.00058678898972737	0.0152163861029252	0.0108457602149715	COX8A/NCF1/UQCR11/CYBA	4	Underweight_vs_Overweight	down	Switched_Bm_IGHE	down_Underweight_Overweight_Switched_Bm_IGHE
MF	GO:0016175	superoxide-generating NAD(P)H oxidase activity	2/66	10/17559	0.2	53.2090909090909	10.1437207808941	0.00061411423733779	0.0152163861029252	0.0108457602149715	NCF1/CYBA	2	Underweight_vs_Overweight	down	Switched_Bm_IGHE	down_Underweight_Overweight_Switched_Bm_IGHE
MF	GO:0031720	haptoglobin binding	2/66	10/17559	0.2	53.2090909090909	10.1437207808941	0.00061411423733779	0.0152163861029252	0.0108457602149715	HBA2/HBB	2	Underweight_vs_Overweight	down	Switched_Bm_IGHE	down_Underweight_Overweight_Switched_Bm_IGHE
MF	GO:0005344	oxygen carrier activity	2/66	14/17559	0.142857142857143	38.0064935064935	8.50829637873447	0.00122987738168434	0.0274262656115607	0.01954857732993	HBA2/HBB	2	Underweight_vs_Overweight	down	Switched_Bm_IGHE	down_Underweight_Overweight_Switched_Bm_IGHE
MF	GO:0050664	oxidoreductase activity, acting on NAD(P)H, oxygen as acceptor	2/66	16/17559	0.125	33.2556818181818	7.92851090923933	0.0016139691493829	0.0327195563920352	0.0233214680915616	NCF1/CYBA	2	Underweight_vs_Overweight	down	Switched_Bm_IGHE	down_Underweight_Overweight_Switched_Bm_IGHE
MF	GO:0042277	peptide binding	5/66	242/17559	0.0206611570247934	5.49680691209617	4.32666167207184	0.00215205797049334	0.0391664351429766	0.0279165999839012	HLA-DMB/HLA-DMA/HLA-DQA2/HLA-DPA1/HLA-DRB5	5	Underweight_vs_Overweight	down	Switched_Bm_IGHE	down_Underweight_Overweight_Switched_Bm_IGHE
MF	GO:0034987	immunoglobulin receptor binding	2/66	19/17559	0.105263157894737	28.0047846889952	7.23402602732254	0.00228324509802106	0.0391664351429766	0.0279165999839012	IGHM/IGHG3	2	Underweight_vs_Overweight	down	Switched_Bm_IGHE	down_Underweight_Overweight_Switched_Bm_IGHE
BP	GO:0002181	cytoplasmic translation	58/378	161/17107	0.360248447204969	16.3036248315751	29.3264024788574	4.86333796199267e-55	1.89475646999235e-51	1.58340045436246e-51	RPL18A/RPL10/RPS11/RPL28/RPS26/RPS18/RPLP1/RPS27/RPL29/RPL36/RPS28/RPL32/RPL35/RPS3/RPL13/RPS19/RPS17/RPS15A/RPL41/UBA52/RPS16/RPL30/RPL9/RPLP2/FAU/RPS6/RPL18/RPL37A/RPL8/RPS15/RPL10A/RPS29/RPS5/RPS27A/RPL3/RPL21/RPL23A/RPS14/RPL19/RPLP0/RPL11/RPL7/RPL37/RPSA/RPS21/RACK1/EIF3G/RPL12/RPL27/RPL7A/RPL35A/RPS10/RPS9/RPL4/RPL38/RPL36A/RPL15/RPS7	58	Overweight_vs_Normal	up	Terminal_NK_dim_CD160neg	up_Overweight_Normal_Terminal_NK_dim_CD160neg
BP	GO:0009206	purine ribonucleoside triphosphate biosynthetic process	19/378	96/17107	0.197916666666667	8.95703813932981	11.7518780775758	2.6409774961016e-13	3.345702018548e-10	2.7959192541254e-10	TMSB4X/ATP5F1E/NDUFB7/NDUFA13/ATP5F1D/NDUFB2/ENO1/ATP5F1B/NME2/ATP5MC2/NDUFV1/ATP5ME/ATP6V0C/NDUFS6/NDUFB10/ATP5MG/NDUFA11/NME3/NDUFS5	19	Overweight_vs_Normal	up	Terminal_NK_dim_CD160neg	up_Overweight_Normal_Terminal_NK_dim_CD160neg
BP	GO:0009145	purine nucleoside triphosphate biosynthetic process	19/378	97/17107	0.195876288659794	8.86469753995527	11.6761826151403	3.21874022670047e-13	3.345702018548e-10	2.7959192541254e-10	TMSB4X/ATP5F1E/NDUFB7/NDUFA13/ATP5F1D/NDUFB2/ENO1/ATP5F1B/NME2/ATP5MC2/NDUFV1/ATP5ME/ATP6V0C/NDUFS6/NDUFB10/ATP5MG/NDUFA11/NME3/NDUFS5	19	Overweight_vs_Normal	up	Terminal_NK_dim_CD160neg	up_Overweight_Normal_Terminal_NK_dim_CD160neg
BP	GO:0009152	purine ribonucleotide biosynthetic process	22/378	139/17107	0.158273381294964	7.16291728521944	10.9663866611554	4.16726085633475e-13	3.345702018548e-10	2.7959192541254e-10	TMSB4X/ATP5F1E/GUK1/NDUFB7/APRT/NDUFA13/ADCY7/ATP5F1D/NDUFB2/ENO1/ATP5F1B/NME2/ATP5MC2/NDUFV1/ATP5ME/ATP6V0C/NDUFS6/NDUFB10/ATP5MG/NDUFA11/NME3/NDUFS5	22	Overweight_vs_Normal	up	Terminal_NK_dim_CD160neg	up_Overweight_Normal_Terminal_NK_dim_CD160neg
BP	GO:0009260	ribonucleotide biosynthetic process	23/378	154/17107	0.149350649350649	6.75910465196179	10.7913851500555	4.29376542421457e-13	3.345702018548e-10	2.7959192541254e-10	TMSB4X/ATP5F1E/GUK1/NDUFB7/APRT/NDUFA13/ADCY7/ATP5F1D/NDUFB2/ENO1/ATP5F1B/NME2/ATP5MC2/NDUFV1/ATP5ME/ATP6V0C/UPP1/NDUFS6/NDUFB10/ATP5MG/NDUFA11/NME3/NDUFS5	23	Overweight_vs_Normal	up	Terminal_NK_dim_CD160neg	up_Overweight_Normal_Terminal_NK_dim_CD160neg
BP	GO:0009201	ribonucleoside triphosphate biosynthetic process	19/378	101/17107	0.188118811881188	8.51362040966001	11.3839765718079	6.93153403084026e-13	4.50087609735894e-10	3.76126925568227e-10	TMSB4X/ATP5F1E/NDUFB7/NDUFA13/ATP5F1D/NDUFB2/ENO1/ATP5F1B/NME2/ATP5MC2/NDUFV1/ATP5ME/ATP6V0C/NDUFS6/NDUFB10/ATP5MG/NDUFA11/NME3/NDUFS5	19	Overweight_vs_Normal	up	Terminal_NK_dim_CD160neg	up_Overweight_Normal_Terminal_NK_dim_CD160neg
BP	GO:0046390	ribose phosphate biosynthetic process	23/378	161/17107	0.142857142857143	6.46523053665911	10.473044923783	1.12177287282704e-12	6.24346730362019e-10	5.21750901602109e-10	TMSB4X/ATP5F1E/GUK1/NDUFB7/APRT/NDUFA13/ADCY7/ATP5F1D/NDUFB2/ENO1/ATP5F1B/NME2/ATP5MC2/NDUFV1/ATP5ME/ATP6V0C/UPP1/NDUFS6/NDUFB10/ATP5MG/NDUFA11/NME3/NDUFS5	23	Overweight_vs_Normal	up	Terminal_NK_dim_CD160neg	up_Overweight_Normal_Terminal_NK_dim_CD160neg
BP	GO:0009142	nucleoside triphosphate biosynthetic process	19/378	109/17107	0.174311926605505	7.88876753555653	10.8452860001765	2.89118248312378e-12	1.40800586928128e-09	1.17663518688182e-09	TMSB4X/ATP5F1E/NDUFB7/NDUFA13/ATP5F1D/NDUFB2/ENO1/ATP5F1B/NME2/ATP5MC2/NDUFV1/ATP5ME/ATP6V0C/NDUFS6/NDUFB10/ATP5MG/NDUFA11/NME3/NDUFS5	19	Overweight_vs_Normal	up	Terminal_NK_dim_CD160neg	up_Overweight_Normal_Terminal_NK_dim_CD160neg
BP	GO:0006754	ATP biosynthetic process	17/378	86/17107	0.197674418604651	8.94607481235388	11.104384278525	4.94948646407496e-12	2.1225830995784e-09	1.7737894539598e-09	TMSB4X/ATP5F1E/NDUFB7/NDUFA13/ATP5F1D/NDUFB2/ENO1/ATP5F1B/ATP5MC2/NDUFV1/ATP5ME/ATP6V0C/NDUFS6/NDUFB10/ATP5MG/NDUFA11/NDUFS5	17	Overweight_vs_Normal	up	Terminal_NK_dim_CD160neg	up_Overweight_Normal_Terminal_NK_dim_CD160neg
BP	GO:0006119	oxidative phosphorylation	20/378	127/17107	0.15748031496063	7.12702578844311	10.4176045809222	5.44810857181315e-12	2.1225830995784e-09	1.7737894539598e-09	ATP5F1E/COX4I1/NDUFB7/NDUFA13/UQCR11/ATP5F1D/NDUFB2/CHCHD2/ATP5F1B/COX6C/NDUFV1/COX5B/ATP5ME/COX6B1/PARK7/NDUFS6/NDUFB10/ATP5MG/NDUFA11/NDUFS5	20	Overweight_vs_Normal	up	Terminal_NK_dim_CD160neg	up_Overweight_Normal_Terminal_NK_dim_CD160neg
BP	GO:0015986	proton motive force-driven ATP synthesis	15/378	65/17107	0.230769230769231	10.4438339438339	11.4664737998818	8.42490937026693e-12	2.98394971877818e-09	2.49361193131441e-09	ATP5F1E/NDUFB7/NDUFA13/ATP5F1D/NDUFB2/ATP5F1B/ATP5MC2/NDUFV1/ATP5ME/ATP6V0C/NDUFS6/NDUFB10/ATP5MG/NDUFA11/NDUFS5	15	Overweight_vs_Normal	up	Terminal_NK_dim_CD160neg	up_Overweight_Normal_Terminal_NK_dim_CD160neg
BP	GO:0006164	purine nucleotide biosynthetic process	23/378	179/17107	0.128491620111732	5.81509562235819	9.73450224561675	1.06240533456722e-11	3.44927598622825e-09	2.8824734208916e-09	TMSB4X/ATP5F1E/GUK1/NDUFB7/APRT/NDUFA13/ADCY7/ATP5F1D/NDUFB2/ENO1/ATP5F1B/NME2/ATP5MC2/NDUFV1/ATP5ME/ATP6V0C/NDUFS6/PARP10/NDUFB10/ATP5MG/NDUFA11/NME3/NDUFS5	23	Overweight_vs_Normal	up	Terminal_NK_dim_CD160neg	up_Overweight_Normal_Terminal_NK_dim_CD160neg
BP	GO:0009165	nucleotide biosynthetic process	24/378	213/17107	0.112676056338028	5.09933676130859	9.04945234047256	6.28046779488767e-11	1.81983288875142e-08	1.52078869688429e-08	TMSB4X/ATP5F1E/GUK1/NDUFB7/APRT/NDUFA13/ADCY7/ATP5F1D/NDUFB2/ENO1/ATP5F1B/NME2/ATP5MC2/NDUFV1/ATP5ME/ATP6V0C/UPP1/NDUFS6/PARP10/NDUFB10/ATP5MG/NDUFA11/NME3/NDUFS5	24	Overweight_vs_Normal	up	Terminal_NK_dim_CD160neg	up_Overweight_Normal_Terminal_NK_dim_CD160neg
BP	GO:1902600	proton transmembrane transport	22/378	178/17107	0.123595505617978	5.59351405980619	9.26028902682679	6.53944056532852e-11	1.81983288875142e-08	1.52078869688429e-08	TMSB4X/ATP5F1E/TCIRG1/COX4I1/NDUFB7/ATP5F1D/NDUFB2/ATP5F1B/ATP5MC2/NDUFV1/SLC25A3/COX5B/ATP5ME/ATP6V0C/RNASEK/COX6B1/PARK7/NDUFS6/NDUFB10/ATP5MG/NDUFS5/ATP6V0B	22	Overweight_vs_Normal	up	Terminal_NK_dim_CD160neg	up_Overweight_Normal_Terminal_NK_dim_CD160neg
BP	GO:0042274	ribosomal small subunit biogenesis	17/378	104/17107	0.163461538461538	7.39771571021571	9.83702948744983	1.18897493750828e-10	3.08816423768818e-08	2.58070139067587e-08	RPS11/RPS27/RPS28/RPS19/RPS17/RPS15A/RPS16/FAU/RPS6/RPS15/RPS5/RPS27A/RPS14/RPSA/RPS21/RPS9/RPS7	17	Overweight_vs_Normal	up	Terminal_NK_dim_CD160neg	up_Overweight_Normal_Terminal_NK_dim_CD160neg
BP	GO:0007159	leukocyte cell-cell adhesion	33/378	410/17107	0.0804878048780488	3.64260549748355	8.14123295824757	1.56334066010254e-10	3.8067345073497e-08	3.18119254059024e-08	HLA-A/RPS3/ACTB/LAPTM5/CCL5/RAC2/S100A9/LGALS1/ZAP70/ITGB2/CD74/CORO1A/CSK/CCDC88B/CD69/ITGB7/IL2RG/RUNX3/FERMT3/SELPLG/CD81/HLA-DRA/LILRB1/ADAM8/HLA-DRB5/CARD11/S100A8/RASAL3/TNIP1/CD3E/TNFRSF14/HLA-DPA1/CEBPB	33	Overweight_vs_Normal	up	Terminal_NK_dim_CD160neg	up_Overweight_Normal_Terminal_NK_dim_CD160neg
BP	GO:0009259	ribonucleotide metabolic process	30/378	350/17107	0.0857142857142857	3.87913832199546	8.18056991448219	2.44047095757156e-10	5.59298520629341e-08	4.67391744381972e-08	TMSB4X/ATP5F1E/GAPDH/GUK1/NDUFB7/APRT/NDUFA13/ADCY7/ATP5F1D/NDUFB2/TPI1/ENO1/ATP5F1B/NME2/ATP5MC2/NDUFV1/ATP5ME/ATP6V0C/NT5C/UPP1/OGT/HINT1/CARD11/NDUFS6/NDUFB10/ATP5MG/NDUFA11/NME3/NDUFS5/TSPO	30	Overweight_vs_Normal	up	Terminal_NK_dim_CD160neg	up_Overweight_Normal_Terminal_NK_dim_CD160neg
BP	GO:0009150	purine ribonucleotide metabolic process	29/378	330/17107	0.0878787878787879	3.97709636042969	8.20876556254496	2.73191094304638e-10	5.91306946339371e-08	4.94140382856283e-08	TMSB4X/ATP5F1E/GAPDH/GUK1/NDUFB7/APRT/NDUFA13/ADCY7/ATP5F1D/NDUFB2/TPI1/ENO1/ATP5F1B/NME2/ATP5MC2/NDUFV1/ATP5ME/ATP6V0C/NT5C/OGT/HINT1/CARD11/NDUFS6/NDUFB10/ATP5MG/NDUFA11/NME3/NDUFS5/TSPO	29	Overweight_vs_Normal	up	Terminal_NK_dim_CD160neg	up_Overweight_Normal_Terminal_NK_dim_CD160neg
BP	GO:0042776	proton motive force-driven mitochondrial ATP synthesis	13/378	58/17107	0.224137931034483	10.1437237730341	10.4851049620766	3.13077213655325e-10	6.41973065474288e-08	5.36480787720732e-08	ATP5F1E/NDUFB7/NDUFA13/ATP5F1D/NDUFB2/ATP5F1B/NDUFV1/ATP5ME/NDUFS6/NDUFB10/ATP5MG/NDUFA11/NDUFS5	13	Overweight_vs_Normal	up	Terminal_NK_dim_CD160neg	up_Overweight_Normal_Terminal_NK_dim_CD160neg
BP	GO:0009060	aerobic respiration	21/378	177/17107	0.11864406779661	5.36942875078468	8.78350715315456	3.86399039662394e-10	7.52705329262343e-08	6.29016962987255e-08	ATP5F1E/COX4I1/NOP53/NDUFB7/NDUFA13/UQCR11/ATP5F1D/NDUFB2/CHCHD2/ATP5F1B/COX6C/NDUFV1/COX5B/ATP5ME/COX6B1/PARK7/NDUFS6/NDUFB10/ATP5MG/NDUFA11/NDUFS5	21	Overweight_vs_Normal	up	Terminal_NK_dim_CD160neg	up_Overweight_Normal_Terminal_NK_dim_CD160neg
BP	GO:0019693	ribose phosphate metabolic process	30/378	358/17107	0.0837988826815642	3.79245366675534	8.02635179831886	4.21511628914384e-10	7.82004431547828e-08	6.53501487835684e-08	TMSB4X/ATP5F1E/GAPDH/GUK1/NDUFB7/APRT/NDUFA13/ADCY7/ATP5F1D/NDUFB2/TPI1/ENO1/ATP5F1B/NME2/ATP5MC2/NDUFV1/ATP5ME/ATP6V0C/NT5C/UPP1/OGT/HINT1/CARD11/NDUFS6/NDUFB10/ATP5MG/NDUFA11/NME3/NDUFS5/TSPO	30	Overweight_vs_Normal	up	Terminal_NK_dim_CD160neg	up_Overweight_Normal_Terminal_NK_dim_CD160neg
BP	GO:0009117	nucleotide metabolic process	35/378	476/17107	0.0735294117647059	3.32769218798631	7.74203244145938	4.96201164308357e-10	8.78727152793344e-08	7.34330239811362e-08	TMSB4X/ATP5F1E/GAPDH/GUK1/NDUFB7/APRT/NDUFA13/ADCY7/TYMP/ATP5F1D/NDUFB2/TPI1/ENO1/ATP5F1B/NME2/ATP5MC2/NDUFV1/ATP5ME/ATP6V0C/KCNAB2/NT5C/UPP1/OGT/HINT1/PARK7/CARD11/NDUFS6/PARP10/NDUFB10/PRDX5/ATP5MG/NDUFA11/NME3/NDUFS5/TSPO	35	Overweight_vs_Normal	up	Terminal_NK_dim_CD160neg	up_Overweight_Normal_Terminal_NK_dim_CD160neg
BP	GO:0009144	purine nucleoside triphosphate metabolic process	24/378	243/17107	0.0987654320987654	4.46978901299889	8.18862627784895	9.62416713986307e-10	1.63025022508289e-07	1.3623592203019e-07	TMSB4X/ATP5F1E/GAPDH/GUK1/NDUFB7/NDUFA13/ATP5F1D/NDUFB2/TPI1/ENO1/ATP5F1B/NME2/ATP5MC2/NDUFV1/ATP5ME/ATP6V0C/OGT/NDUFS6/NDUFB10/ATP5MG/NDUFA11/NME3/NDUFS5/TSPO	24	Overweight_vs_Normal	up	Terminal_NK_dim_CD160neg	up_Overweight_Normal_Terminal_NK_dim_CD160neg
BP	GO:0006163	purine nucleotide metabolic process	32/378	420/17107	0.0761904761904762	3.44812295288486	7.6357883342105	1.18852984538532e-09	1.92938011567551e-07	1.61233456656878e-07	TMSB4X/ATP5F1E/GAPDH/GUK1/NDUFB7/APRT/NDUFA13/ADCY7/ATP5F1D/NDUFB2/TPI1/ENO1/ATP5F1B/NME2/ATP5MC2/NDUFV1/ATP5ME/ATP6V0C/KCNAB2/NT5C/OGT/HINT1/CARD11/NDUFS6/PARP10/NDUFB10/PRDX5/ATP5MG/NDUFA11/NME3/NDUFS5/TSPO	32	Overweight_vs_Normal	up	Terminal_NK_dim_CD160neg	up_Overweight_Normal_Terminal_NK_dim_CD160neg
BP	GO:0070661	leukocyte proliferation	28/378	333/17107	0.0840840840840841	3.80536091647203	7.77101384697817	1.52618919279996e-09	2.37841323805946e-07	1.98758028350748e-07	HLA-A/RPS3/RPS6/CCL5/RAC2/TCIRG1/MIF/CCND3/ZAP70/JUNB/CD74/CORO1A/CCDC88B/FCGR3A/PKN1/CD81/LILRB1/BTN3A1/GSTP1/CARD11/RASAL3/CD3E/PSMB10/CNN2/TNFRSF14/HLA-DPA1/BST2/CEBPB	28	Overweight_vs_Normal	up	Terminal_NK_dim_CD160neg	up_Overweight_Normal_Terminal_NK_dim_CD160neg
BP	GO:0001906	cell killing	24/378	250/17107	0.096	4.34463492063492	8.00780933221577	1.70927631805774e-09	2.56128482121268e-07	2.14040147844235e-07	HLA-B/NKG7/HLA-C/HLA-A/RPS19/RPL30/PRF1/GZMH/HCST/GAPDH/TUBB4B/GNLY/CORO1A/GZMB/FCGR3A/GZMA/LYZ/ITGAM/GZMM/HLA-DRA/LILRB1/ARRB2/NCR3/ROMO1	24	Overweight_vs_Normal	up	Terminal_NK_dim_CD160neg	up_Overweight_Normal_Terminal_NK_dim_CD160neg
BP	GO:0000028	ribosomal small subunit assembly	8/378	18/17107	0.444444444444444	20.114050558495	12.1959546633621	1.90394354464498e-09	2.74732001849512e-07	2.29586642634968e-07	RPS27/RPS28/RPS19/FAU/RPS15/RPS5/RPS14/RPSA	8	Overweight_vs_Normal	up	Terminal_NK_dim_CD160neg	up_Overweight_Normal_Terminal_NK_dim_CD160neg
BP	GO:0016032	viral process	32/378	430/17107	0.0744186046511628	3.36793404700381	7.47532378912391	2.1245309167784e-09	2.95613301848881e-07	2.47036621262993e-07	JUN/IFITM2/ZFP36/CCL5/CFL1/OAZ1/RPSA/LGALS1/EIF3G/LY6E/CD74/IL32/DDX5/CCL4/PPIA/ITGB7/IFITM1/CTBP1/VPS28/SELPLG/CD81/GRK2/RNASEK/BSG/IFITM3/PARP10/TNIP1/TNFRSF14/VAMP8/BST2/IRF7/ISG20	32	Overweight_vs_Normal	up	Terminal_NK_dim_CD160neg	up_Overweight_Normal_Terminal_NK_dim_CD160neg
BP	GO:0009205	purine ribonucleoside triphosphate metabolic process	23/378	236/17107	0.0974576271186441	4.41060218814456	7.93052243962785	2.80896363446281e-09	3.77369735167831e-07	3.15358421829164e-07	TMSB4X/ATP5F1E/GAPDH/NDUFB7/NDUFA13/ATP5F1D/NDUFB2/TPI1/ENO1/ATP5F1B/NME2/ATP5MC2/NDUFV1/ATP5ME/ATP6V0C/OGT/NDUFS6/NDUFB10/ATP5MG/NDUFA11/NME3/NDUFS5/TSPO	23	Overweight_vs_Normal	up	Terminal_NK_dim_CD160neg	up_Overweight_Normal_Terminal_NK_dim_CD160neg
BP	GO:0009141	nucleoside triphosphate metabolic process	24/378	258/17107	0.0930232558139535	4.20991755875477	7.80911483809925	3.21288928432891e-09	4.17247221724848e-07	3.48683037067695e-07	TMSB4X/ATP5F1E/GAPDH/GUK1/NDUFB7/NDUFA13/ATP5F1D/NDUFB2/TPI1/ENO1/ATP5F1B/NME2/ATP5MC2/NDUFV1/ATP5ME/ATP6V0C/OGT/NDUFS6/NDUFB10/ATP5MG/NDUFA11/NME3/NDUFS5/TSPO	24	Overweight_vs_Normal	up	Terminal_NK_dim_CD160neg	up_Overweight_Normal_Terminal_NK_dim_CD160neg
BP	GO:0042254	ribosome biogenesis	26/378	303/17107	0.0858085808580858	3.88340580089755	7.61212460648945	3.90315934574277e-09	4.90538993903672e-07	4.09931132644563e-07	RPS11/RPS27/RPS28/RPL35/RPS19/RPS17/RPS15A/RPS16/FAU/RPS6/RPS15/RPS5/RPS27A/RPS14/RPL11/RPL7/RPSA/RPS21/RPL27/RPL7A/RPL35A/RPS9/RPL38/NOP53/RPS7/ISG20	26	Overweight_vs_Normal	up	Terminal_NK_dim_CD160neg	up_Overweight_Normal_Terminal_NK_dim_CD160neg
BP	GO:0009199	ribonucleoside triphosphate metabolic process	23/378	242/17107	0.0950413223140496	4.30124841488478	7.77459651092734	4.56121369206864e-09	5.55327767009357e-07	4.64073485183168e-07	TMSB4X/ATP5F1E/GAPDH/NDUFB7/NDUFA13/ATP5F1D/NDUFB2/TPI1/ENO1/ATP5F1B/NME2/ATP5MC2/NDUFV1/ATP5ME/ATP6V0C/OGT/NDUFS6/NDUFB10/ATP5MG/NDUFA11/NME3/NDUFS5/TSPO	23	Overweight_vs_Normal	up	Terminal_NK_dim_CD160neg	up_Overweight_Normal_Terminal_NK_dim_CD160neg
BP	GO:0072522	purine-containing compound biosynthetic process	23/378	244/17107	0.0942622950819672	4.26599228033654	7.72374256615522	5.34243444890145e-09	6.20560293910022e-07	5.18586671637226e-07	TMSB4X/ATP5F1E/GUK1/NDUFB7/APRT/NDUFA13/ADCY7/ATP5F1D/NDUFB2/ENO1/ATP5F1B/NME2/ATP5MC2/NDUFV1/ATP5ME/ATP6V0C/NDUFS6/PARP10/NDUFB10/ATP5MG/NDUFA11/NME3/NDUFS5	23	Overweight_vs_Normal	up	Terminal_NK_dim_CD160neg	up_Overweight_Normal_Terminal_NK_dim_CD160neg
BP	GO:0045333	cellular respiration	22/378	224/17107	0.0982142857142857	4.44484599395314	7.80106960895356	5.41556724664804e-09	6.20560293910022e-07	5.18586671637226e-07	ATP5F1E/COX4I1/NOP53/NDUFB7/NDUFA13/UQCR11/ATP5F1D/NDUFB2/CHCHD2/ATP5F1B/COX6C/NDUFV1/COX5B/ATP5ME/COX6B1/PARK7/NDUFS6/SCO2/NDUFB10/ATP5MG/NDUFA11/NDUFS5	22	Overweight_vs_Normal	up	Terminal_NK_dim_CD160neg	up_Overweight_Normal_Terminal_NK_dim_CD160neg
BP	GO:0046034	ATP metabolic process	21/378	213/17107	0.0985915492957746	4.46191966614502	7.64232822270579	1.13248329604316e-08	1.24044906691175e-06	1.03661217009566e-06	TMSB4X/ATP5F1E/GAPDH/NDUFB7/NDUFA13/ATP5F1D/NDUFB2/TPI1/ENO1/ATP5F1B/ATP5MC2/NDUFV1/ATP5ME/ATP6V0C/OGT/NDUFS6/NDUFB10/ATP5MG/NDUFA11/NDUFS5/TSPO	21	Overweight_vs_Normal	up	Terminal_NK_dim_CD160neg	up_Overweight_Normal_Terminal_NK_dim_CD160neg
BP	GO:0002443	leukocyte mediated immunity	32/378	461/17107	0.06941431670282	3.14145692019879	7.00632054589867	1.14620550330655e-08	1.24044906691175e-06	1.03661217009566e-06	HLA-B/NKG7/HLA-C/HLA-A/PRF1/SPON2/HCST/RAC2/TCIRG1/TUBB4B/ITGB2/MYO1G/CD74/FGR/CORO1A/GZMB/FCGR3A/CD8A/ITGAM/GZMM/CD81/HLA-DRA/LILRB1/CD7/KDM5D/PTGDS/ARRB2/NCR3/VAMP8/IL2RB/BST2/IRF7	32	Overweight_vs_Normal	up	Terminal_NK_dim_CD160neg	up_Overweight_Normal_Terminal_NK_dim_CD160neg
BP	GO:0046631	alpha-beta T cell activation	20/378	194/17107	0.103092783505155	4.66563028418699	7.71834778133095	1.18838372381386e-08	1.25133594269698e-06	1.04571005910563e-06	NKG7/HLA-A/TRBC2/TCIRG1/LGALS1/ZAP70/JUNB/CD69/IL2RG/CD3D/RUNX3/CD81/HLA-DRA/LILRB1/CARD11/RASAL3/CD3E/NCR3/TNFRSF14/CEBPB	20	Overweight_vs_Normal	up	Terminal_NK_dim_CD160neg	up_Overweight_Normal_Terminal_NK_dim_CD160neg
BP	GO:0042255	ribosome assembly	11/378	54/17107	0.203703703703704	9.21893983931021	9.09279560099413	2.16623306814902e-08	2.19230458449553e-06	1.83205395002828e-06	RPS27/RPS28/RPS19/FAU/RPS15/RPS5/RPS14/RPL11/RPSA/RPL38/NOP53	11	Overweight_vs_Normal	up	Terminal_NK_dim_CD160neg	up_Overweight_Normal_Terminal_NK_dim_CD160neg
BP	GO:0019882	antigen processing and presentation	15/378	111/17107	0.135135135135135	6.11575861575862	8.12799290263294	2.19455541055764e-08	2.19230458449553e-06	1.83205395002828e-06	HLA-B/HLA-C/HLA-A/CTSD/CD74/CD8A/PSME1/CALR/HLA-DRA/PSMB8/HLA-DRB5/KDM5D/DNM2/HLA-DPA1/TAP1	15	Overweight_vs_Normal	up	Terminal_NK_dim_CD160neg	up_Overweight_Normal_Terminal_NK_dim_CD160neg
BP	GO:0042773	ATP synthesis coupled electron transport	13/378	84/17107	0.154761904761905	7.00399974804737	8.29177295954487	3.69516317667158e-08	3.51130627714938e-06	2.93431057906166e-06	COX4I1/NDUFB7/UQCR11/NDUFB2/CHCHD2/COX6C/NDUFV1/COX5B/COX6B1/PARK7/NDUFS6/NDUFB10/NDUFS5	13	Overweight_vs_Normal	up	Terminal_NK_dim_CD160neg	up_Overweight_Normal_Terminal_NK_dim_CD160neg
BP	GO:0042775	mitochondrial ATP synthesis coupled electron transport	13/378	84/17107	0.154761904761905	7.00399974804737	8.29177295954487	3.69516317667158e-08	3.51130627714938e-06	2.93431057906166e-06	COX4I1/NDUFB7/UQCR11/NDUFB2/CHCHD2/COX6C/NDUFV1/COX5B/COX6B1/PARK7/NDUFS6/NDUFB10/NDUFS5	13	Overweight_vs_Normal	up	Terminal_NK_dim_CD160neg	up_Overweight_Normal_Terminal_NK_dim_CD160neg
BP	GO:0050870	positive regulation of T cell activation	22/378	253/17107	0.0869565217391304	3.93535771796641	7.07057841621402	4.98251684438291e-08	4.62187752993234e-06	3.86238711771337e-06	HLA-A/RPS3/ACTB/CCL5/LGALS1/ZAP70/CD74/CORO1A/CSK/CCDC88B/IL2RG/RUNX3/CD81/HLA-DRA/LILRB1/ADAM8/HLA-DRB5/CARD11/RASAL3/CD3E/TNFRSF14/HLA-DPA1	22	Overweight_vs_Normal	up	Terminal_NK_dim_CD160neg	up_Overweight_Normal_Terminal_NK_dim_CD160neg
BP	GO:1903039	positive regulation of leukocyte cell-cell adhesion	23/378	276/17107	0.0833333333333333	3.77138447971781	6.97720534352841	5.41697852470501e-08	4.90803449587226e-06	4.10152131625767e-06	HLA-A/RPS3/ACTB/CCL5/LGALS1/ZAP70/ITGB2/CD74/CORO1A/CSK/CCDC88B/IL2RG/RUNX3/CD81/HLA-DRA/LILRB1/ADAM8/HLA-DRB5/CARD11/RASAL3/CD3E/TNFRSF14/HLA-DPA1	23	Overweight_vs_Normal	up	Terminal_NK_dim_CD160neg	up_Overweight_Normal_Terminal_NK_dim_CD160neg
BP	GO:0032943	mononuclear cell proliferation	24/378	299/17107	0.0802675585284281	3.63263789350746	6.9032538816816	5.65533918838448e-08	5.00754579044226e-06	4.18468040901273e-06	HLA-A/RPS3/RPS6/CCL5/RAC2/MIF/CCND3/ZAP70/CD74/CORO1A/CCDC88B/FCGR3A/PKN1/CD81/LILRB1/BTN3A1/CARD11/RASAL3/CD3E/PSMB10/CNN2/TNFRSF14/HLA-DPA1/CEBPB	24	Overweight_vs_Normal	up	Terminal_NK_dim_CD160neg	up_Overweight_Normal_Terminal_NK_dim_CD160neg
BP	GO:1901293	nucleoside phosphate biosynthetic process	24/378	300/17107	0.08	3.6205291005291	6.88318840845588	6.02432272403828e-08	5.21572474063403e-06	4.35865033577787e-06	TMSB4X/ATP5F1E/GUK1/NDUFB7/APRT/NDUFA13/ADCY7/ATP5F1D/NDUFB2/ENO1/ATP5F1B/NME2/ATP5MC2/NDUFV1/ATP5ME/ATP6V0C/UPP1/NDUFS6/PARP10/NDUFB10/ATP5MG/NDUFA11/NME3/NDUFS5	24	Overweight_vs_Normal	up	Terminal_NK_dim_CD160neg	up_Overweight_Normal_Terminal_NK_dim_CD160neg
BP	GO:0022904	respiratory electron transport chain	14/378	107/17107	0.130841121495327	5.92142609899619	7.67615153190743	9.83408091663197e-08	8.21706734267673e-06	6.86679706335759e-06	COX4I1/NDUFB7/UQCR11/NDUFB2/CHCHD2/COX6C/NDUFV1/COX5B/COX6B1/PARK7/NDUFS6/SCO2/NDUFB10/NDUFS5	14	Overweight_vs_Normal	up	Terminal_NK_dim_CD160neg	up_Overweight_Normal_Terminal_NK_dim_CD160neg
BP	GO:0070663	regulation of leukocyte proliferation	22/378	263/17107	0.0836501901140684	3.78572434465971	6.8435042388971	9.91278657869112e-08	8.21706734267673e-06	6.86679706335759e-06	HLA-A/RPS3/CCL5/RAC2/MIF/ZAP70/CD74/CORO1A/CCDC88B/FCGR3A/PKN1/CD81/LILRB1/GSTP1/CARD11/RASAL3/CD3E/CNN2/TNFRSF14/HLA-DPA1/BST2/CEBPB	22	Overweight_vs_Normal	up	Terminal_NK_dim_CD160neg	up_Overweight_Normal_Terminal_NK_dim_CD160neg
BP	GO:0019646	aerobic electron transport chain	12/378	77/17107	0.155844155844156	7.05297876726448	8.0018854920208	1.14811206286799e-07	9.18554983896978e-06	7.67613359233047e-06	COX4I1/NDUFB7/UQCR11/NDUFB2/COX6C/NDUFV1/COX5B/COX6B1/PARK7/NDUFS6/NDUFB10/NDUFS5	12	Overweight_vs_Normal	up	Terminal_NK_dim_CD160neg	up_Overweight_Normal_Terminal_NK_dim_CD160neg
BP	GO:0050863	regulation of T cell activation	27/378	382/17107	0.0706806282722513	3.19876589379207	6.53300142917595	1.15526679186222e-07	9.18554983896978e-06	7.67613359233047e-06	HLA-A/RPS3/ACTB/LAPTM5/CCL5/RAC2/LGALS1/ZAP70/JUNB/CD74/CORO1A/CSK/CCDC88B/CD69/IL2RG/RUNX3/CD81/HLA-DRA/LILRB1/ADAM8/HLA-DRB5/CARD11/RASAL3/CD3E/TNFRSF14/HLA-DPA1/CEBPB	27	Overweight_vs_Normal	up	Terminal_NK_dim_CD160neg	up_Overweight_Normal_Terminal_NK_dim_CD160neg
BP	GO:0001909	leukocyte mediated cytotoxicity	16/378	144/17107	0.111111111111111	5.02851263962375	7.29725946953123	1.23635338933828e-07	9.63366560972386e-06	8.05061270152272e-06	HLA-B/NKG7/HLA-C/HLA-A/PRF1/HCST/TUBB4B/CORO1A/GZMB/FCGR3A/ITGAM/GZMM/HLA-DRA/LILRB1/ARRB2/NCR3	16	Overweight_vs_Normal	up	Terminal_NK_dim_CD160neg	up_Overweight_Normal_Terminal_NK_dim_CD160neg
BP	GO:0046651	lymphocyte proliferation	23/378	291/17107	0.0790378006872852	3.57698321787669	6.66471954262676	1.42113923147775e-07	1.08563891094849e-05	9.07241205977437e-06	HLA-A/RPS3/RPS6/CCL5/RAC2/MIF/CCND3/ZAP70/CD74/CORO1A/CCDC88B/FCGR3A/PKN1/CD81/LILRB1/BTN3A1/CARD11/RASAL3/CD3E/PSMB10/TNFRSF14/HLA-DPA1/CEBPB	23	Overweight_vs_Normal	up	Terminal_NK_dim_CD160neg	up_Overweight_Normal_Terminal_NK_dim_CD160neg
BP	GO:0019058	viral life cycle	24/378	318/17107	0.0754716981132075	3.41559349106519	6.5359713425462	1.79205474041206e-07	1.34266255166257e-05	1.12202941540374e-05	IFITM2/CCL5/RPSA/LGALS1/LY6E/CD74/IL32/DDX5/PPIA/ITGB7/IFITM1/CTBP1/VPS28/SELPLG/CD81/GRK2/RNASEK/BSG/IFITM3/TNIP1/TNFRSF14/VAMP8/BST2/ISG20	24	Overweight_vs_Normal	up	Terminal_NK_dim_CD160neg	up_Overweight_Normal_Terminal_NK_dim_CD160neg
BP	GO:1903901	negative regulation of viral life cycle	8/378	30/17107	0.266666666666667	12.068430335097	9.12065476838234	2.0186808546976e-07	1.4839208697928e-05	1.2400754485759e-05	IFITM2/LY6E/CD74/IL32/PPIA/IFITM1/IFITM3/BST2	8	Overweight_vs_Normal	up	Terminal_NK_dim_CD160neg	up_Overweight_Normal_Terminal_NK_dim_CD160neg
BP	GO:0022613	ribonucleoprotein complex biogenesis	29/378	445/17107	0.0651685393258427	2.94930741335236	6.26299288106509	2.19327077085759e-07	1.56449923786702e-05	1.30741276956736e-05	RPS11/RPS27/RPS28/RPL35/RPS19/RPS17/RPS15A/RPS16/FAU/RPS6/RPS15/RPS5/RPS27A/RPS14/RPL11/RPL7/RPSA/RPS21/EIF3G/RPL27/RPL7A/RPL35A/RPS9/RPL38/NOP53/RPS7/SNRPD2/SNRPB/ISG20	29	Overweight_vs_Normal	up	Terminal_NK_dim_CD160neg	up_Overweight_Normal_Terminal_NK_dim_CD160neg
BP	GO:0042098	T cell proliferation	19/378	210/17107	0.0904761904761905	4.09464600655077	6.78267434996146	2.22485471543054e-07	1.56449923786702e-05	1.30741276956736e-05	HLA-A/RPS3/RPS6/CCL5/RAC2/CCND3/ZAP70/CORO1A/CCDC88B/CD81/LILRB1/BTN3A1/CARD11/RASAL3/CD3E/PSMB10/TNFRSF14/HLA-DPA1/CEBPB	19	Overweight_vs_Normal	up	Terminal_NK_dim_CD160neg	up_Overweight_Normal_Terminal_NK_dim_CD160neg
BP	GO:0048002	antigen processing and presentation of peptide antigen	11/378	67/17107	0.164179104477612	7.43019031825002	7.92704961650473	2.24876687167745e-07	1.56449923786702e-05	1.30741276956736e-05	HLA-B/HLA-C/HLA-A/CTSD/CD74/CALR/HLA-DRA/HLA-DRB5/DNM2/HLA-DPA1/TAP1	11	Overweight_vs_Normal	up	Terminal_NK_dim_CD160neg	up_Overweight_Normal_Terminal_NK_dim_CD160neg
BP	GO:1903037	regulation of leukocyte cell-cell adhesion	26/378	373/17107	0.0697050938337802	3.15461650850391	6.32425917984794	2.61341727004022e-07	1.78629362878538e-05	1.49276077862131e-05	HLA-A/RPS3/ACTB/LAPTM5/CCL5/LGALS1/ZAP70/ITGB2/CD74/CORO1A/CSK/CCDC88B/CD69/IL2RG/RUNX3/CD81/HLA-DRA/LILRB1/ADAM8/HLA-DRB5/CARD11/RASAL3/CD3E/TNFRSF14/HLA-DPA1/CEBPB	26	Overweight_vs_Normal	up	Terminal_NK_dim_CD160neg	up_Overweight_Normal_Terminal_NK_dim_CD160neg
BP	GO:0015980	energy derivation by oxidation of organic compounds	24/378	326/17107	0.0736196319018405	3.33177524588568	6.38957117245598	2.8310298187571e-07	1.90167106446166e-05	1.58917880751646e-05	ATP5F1E/COX4I1/NOP53/PPP1CA/NDUFB7/NDUFA13/UQCR11/ATP5F1D/NDUFB2/CHCHD2/ACADVL/ATP5F1B/COX6C/NDUFV1/COX5B/ATP5ME/COX6B1/PARK7/NDUFS6/SCO2/NDUFB10/ATP5MG/NDUFA11/NDUFS5	24	Overweight_vs_Normal	up	Terminal_NK_dim_CD160neg	up_Overweight_Normal_Terminal_NK_dim_CD160neg
BP	GO:0022900	electron transport chain	14/378	117/17107	0.11965811965812	5.41532130421019	7.20350227093595	3.04473617112342e-07	2.01055798689777e-05	1.68017287730325e-05	COX4I1/NDUFB7/UQCR11/NDUFB2/CHCHD2/COX6C/NDUFV1/COX5B/COX6B1/PARK7/NDUFS6/SCO2/NDUFB10/NDUFS5	14	Overweight_vs_Normal	up	Terminal_NK_dim_CD160neg	up_Overweight_Normal_Terminal_NK_dim_CD160neg
BP	GO:0051251	positive regulation of lymphocyte activation	24/378	328/17107	0.0731707317073171	3.31145954316686	6.35367980263519	3.16609251915828e-07	2.05584940910678e-05	1.71802178276431e-05	HLA-A/RPS3/ACTB/CCL5/LGALS1/MIF/ZAP70/CD74/CORO1A/CSK/CCDC88B/FCGR3A/IL2RG/RUNX3/CD81/HLA-DRA/LILRB1/ADAM8/HLA-DRB5/CARD11/RASAL3/CD3E/TNFRSF14/HLA-DPA1	24	Overweight_vs_Normal	up	Terminal_NK_dim_CD160neg	up_Overweight_Normal_Terminal_NK_dim_CD160neg
BP	GO:0050867	positive regulation of cell activation	26/378	378/17107	0.0687830687830688	3.11288877690994	6.24414081895537	3.38057766371142e-07	2.15913616029831e-05	1.80433592991535e-05	HLA-A/RPS3/ACTB/CCL5/LGALS1/MIF/ZAP70/CD74/CORO1A/FLNA/CSK/CCDC88B/FCGR3A/IL2RG/RUNX3/CD81/HLA-DRA/LILRB1/ADAM8/HLA-DRB5/CARD11/RASAL3/RPS6KA1/CD3E/TNFRSF14/HLA-DPA1	26	Overweight_vs_Normal	up	Terminal_NK_dim_CD160neg	up_Overweight_Normal_Terminal_NK_dim_CD160neg
BP	GO:0032944	regulation of mononuclear cell proliferation	20/378	239/17107	0.0836820083682008	3.78716433109739	6.52251179214464	3.78728674861247e-07	2.37988212461196e-05	1.98880779515422e-05	HLA-A/RPS3/CCL5/RAC2/MIF/ZAP70/CD74/CORO1A/CCDC88B/FCGR3A/PKN1/CD81/LILRB1/CARD11/RASAL3/CD3E/CNN2/TNFRSF14/HLA-DPA1/CEBPB	20	Overweight_vs_Normal	up	Terminal_NK_dim_CD160neg	up_Overweight_Normal_Terminal_NK_dim_CD160neg
BP	GO:0044403	biological process involved in symbiotic interaction	23/378	309/17107	0.0744336569579288	3.36861526343727	6.31582543630245	4.14568629610489e-07	2.54124999216613e-05	2.12365887435692e-05	JUN/IFITM2/CCL5/CFL1/GAPDH/RPSA/LGALS1/LY6E/CD74/CCL4/PPIA/CDC42/ITGB7/IFITM1/SELPLG/CD81/GRK2/RNASEK/BSG/IFITM3/TNFRSF14/VAMP8/ROMO1	23	Overweight_vs_Normal	up	Terminal_NK_dim_CD160neg	up_Overweight_Normal_Terminal_NK_dim_CD160neg
BP	GO:0046634	regulation of alpha-beta T cell activation	14/378	120/17107	0.116666666666667	5.27993827160494	7.07220642003951	4.17453797481089e-07	2.54124999216613e-05	2.12365887435692e-05	HLA-A/LGALS1/ZAP70/JUNB/CD69/IL2RG/RUNX3/CD81/HLA-DRA/LILRB1/CARD11/RASAL3/CD3E/TNFRSF14	14	Overweight_vs_Normal	up	Terminal_NK_dim_CD160neg	up_Overweight_Normal_Terminal_NK_dim_CD160neg
BP	GO:0070665	positive regulation of leukocyte proliferation	16/378	162/17107	0.0987654320987654	4.46978901299889	6.66998613857003	6.26524903665744e-07	3.75529388412575e-05	3.13820490208606e-05	HLA-A/RPS3/CCL5/RAC2/MIF/ZAP70/CD74/CORO1A/CCDC88B/FCGR3A/CD81/CARD11/RASAL3/CD3E/HLA-DPA1/BST2	16	Overweight_vs_Normal	up	Terminal_NK_dim_CD160neg	up_Overweight_Normal_Terminal_NK_dim_CD160neg
BP	GO:0002697	regulation of immune effector process	26/378	398/17107	0.0653266331658292	2.95646220520592	5.93639666402937	9.02617144602457e-07	5.32817635662299e-05	4.45262333055088e-05	HLA-B/HLA-C/HLA-A/RPS19/SPON2/LAPTM5/RAC2/S100A9/LGALS1/MIF/JUNB/ITGB2/CD74/FGR/CD69/PKN1/ITGAM/CD81/HLA-DRA/LILRB1/CD7/ARRB2/NCR3/TNFRSF14/VAMP8/BST2	26	Overweight_vs_Normal	up	Terminal_NK_dim_CD160neg	up_Overweight_Normal_Terminal_NK_dim_CD160neg
BP	GO:0031397	negative regulation of protein ubiquitination	11/378	77/17107	0.142857142857143	6.46523053665911	7.22489713302025	9.59658864203575e-07	5.58034467901064e-05	4.66335407224141e-05	RPS3/RPL11/PPIA/RPS7/VPS28/OGT/PARK7/PARP10/UBXN1/ARRB2/TSPO	11	Overweight_vs_Normal	up	Terminal_NK_dim_CD160neg	up_Overweight_Normal_Terminal_NK_dim_CD160neg
BP	GO:0042267	natural killer cell mediated cytotoxicity	11/378	78/17107	0.141025641025641	6.3823429656763	7.16158646245837	1.0953760461411e-06	6.27586040553785e-05	5.24457911875299e-05	HLA-B/NKG7/HLA-A/HCST/TUBB4B/CORO1A/GZMB/FCGR3A/LILRB1/ARRB2/NCR3	11	Overweight_vs_Normal	up	Terminal_NK_dim_CD160neg	up_Overweight_Normal_Terminal_NK_dim_CD160neg
BP	GO:0022409	positive regulation of cell-cell adhesion	23/378	328/17107	0.0701219512195122	3.17348206220157	5.97441089584458	1.17169476894192e-06	6.52195084043093e-05	5.45023072232056e-05	HLA-A/RPS3/ACTB/CCL5/LGALS1/ZAP70/ITGB2/CD74/CORO1A/CSK/CCDC88B/IL2RG/RUNX3/CD81/HLA-DRA/LILRB1/ADAM8/HLA-DRB5/CARD11/RASAL3/CD3E/TNFRSF14/HLA-DPA1	23	Overweight_vs_Normal	up	Terminal_NK_dim_CD160neg	up_Overweight_Normal_Terminal_NK_dim_CD160neg
BP	GO:0050670	regulation of lymphocyte proliferation	19/378	234/17107	0.0811965811965812	3.6746823135712	6.19254433490618	1.17180841588851e-06	6.52195084043093e-05	5.45023072232056e-05	HLA-A/RPS3/CCL5/RAC2/MIF/ZAP70/CD74/CORO1A/CCDC88B/FCGR3A/PKN1/CD81/LILRB1/CARD11/RASAL3/CD3E/TNFRSF14/HLA-DPA1/CEBPB	19	Overweight_vs_Normal	up	Terminal_NK_dim_CD160neg	up_Overweight_Normal_Terminal_NK_dim_CD160neg
BP	GO:0048525	negative regulation of viral process	12/378	96/17107	0.125	5.65707671957672	6.87811178582484	1.33858790537833e-06	7.34526546387881e-05	6.13825410131232e-05	IFITM2/ZFP36/CCL5/LY6E/CD74/IL32/PPIA/IFITM1/IFITM3/TNIP1/BST2/ISG20	12	Overweight_vs_Normal	up	Terminal_NK_dim_CD160neg	up_Overweight_Normal_Terminal_NK_dim_CD160neg
BP	GO:0006091	generation of precursor metabolites and energy	28/378	460/17107	0.0608695652173913	2.75475040257649	5.73470946037171	1.3900707469027e-06	7.5218272637957e-05	6.28580236866965e-05	ATP5F1E/GAPDH/COX4I1/NOP53/PPP1CA/NDUFB7/NDUFA13/UQCR11/ATP5F1D/NDUFB2/TPI1/ENO1/CHCHD2/ACADVL/ATP5F1B/COX6C/NDUFV1/COX5B/ATP5ME/OGT/COX6B1/PARK7/NDUFS6/SCO2/NDUFB10/ATP5MG/NDUFA11/NDUFS5	28	Overweight_vs_Normal	up	Terminal_NK_dim_CD160neg	up_Overweight_Normal_Terminal_NK_dim_CD160neg
BP	GO:0006364	rRNA processing	18/378	216/17107	0.0833333333333333	3.77138447971781	6.16142431769825	1.54441196799815e-06	8.24250551687781e-05	6.88805510745247e-05	RPS27/RPS28/RPL35/RPS19/RPS17/RPS16/RPS6/RPS15/RPS14/RPL11/RPL7/RPS21/RPL27/RPL7A/RPL35A/NOP53/RPS7/ISG20	18	Overweight_vs_Normal	up	Terminal_NK_dim_CD160neg	up_Overweight_Normal_Terminal_NK_dim_CD160neg
BP	GO:0002696	positive regulation of leukocyte activation	24/378	359/17107	0.0668523676880223	3.02551178317195	5.83022969827176	1.59676551666504e-06	8.40675466611758e-05	7.02531400148645e-05	HLA-A/RPS3/ACTB/CCL5/LGALS1/MIF/ZAP70/CD74/CORO1A/CSK/CCDC88B/FCGR3A/IL2RG/RUNX3/CD81/HLA-DRA/LILRB1/ADAM8/HLA-DRB5/CARD11/RASAL3/CD3E/TNFRSF14/HLA-DPA1	24	Overweight_vs_Normal	up	Terminal_NK_dim_CD160neg	up_Overweight_Normal_Terminal_NK_dim_CD160neg
BP	GO:0050900	leukocyte migration	25/378	389/17107	0.06426735218509	2.90852273500088	5.7235452567358	1.97263651479206e-06	0.000102471891488398	8.56331893368677e-05	DUSP1/RPS19/CCL5/RAC2/S100A9/MIF/ZAP70/ITGB2/MYO1G/CD74/CORO1A/CD99/CCL4/PPIA/CDC42/CD69/ITGB7/CALR/SELPLG/CD81/ADAM8/BSG/S100A8/CNN2/TNFRSF14	25	Overweight_vs_Normal	up	Terminal_NK_dim_CD160neg	up_Overweight_Normal_Terminal_NK_dim_CD160neg
BP	GO:0002228	natural killer cell mediated immunity	11/378	83/17107	0.132530120481928	5.99786447376809	6.86084897242925	2.05948425914895e-06	0.000105575666758478	8.82269364757302e-05	HLA-B/NKG7/HLA-A/HCST/TUBB4B/CORO1A/GZMB/FCGR3A/LILRB1/ARRB2/NCR3	11	Overweight_vs_Normal	up	Terminal_NK_dim_CD160neg	up_Overweight_Normal_Terminal_NK_dim_CD160neg
BP	GO:0002449	lymphocyte mediated immunity	24/378	365/17107	0.0657534246575342	2.97577734290063	5.73542899446201	2.13385661099093e-06	0.000107967602031437	9.022581678462e-05	HLA-B/NKG7/HLA-C/HLA-A/PRF1/HCST/TCIRG1/TUBB4B/MYO1G/CD74/CORO1A/GZMB/FCGR3A/CD8A/GZMM/CD81/HLA-DRA/LILRB1/CD7/KDM5D/ARRB2/NCR3/IL2RB/IRF7	24	Overweight_vs_Normal	up	Terminal_NK_dim_CD160neg	up_Overweight_Normal_Terminal_NK_dim_CD160neg
BP	GO:0046718	symbiont entry into host cell	15/378	158/17107	0.0949367088607595	4.29651396423548	6.25743816392048	2.31628155046083e-06	0.000115695293853787	9.66836550010168e-05	IFITM2/RPSA/LGALS1/LY6E/CD74/ITGB7/IFITM1/SELPLG/CD81/GRK2/RNASEK/BSG/IFITM3/TNFRSF14/VAMP8	15	Overweight_vs_Normal	up	Terminal_NK_dim_CD160neg	up_Overweight_Normal_Terminal_NK_dim_CD160neg
BP	GO:1901798	positive regulation of signal transduction by p53 class mediator	7/378	30/17107	0.233333333333333	10.5598765432099	7.87756989376304	3.19401803611633e-06	0.000156969461561295	0.000131175441643004	RPS15/RPL11/UBB/RPL37/DDX5/RPS7/EIF5A	7	Overweight_vs_Normal	up	Terminal_NK_dim_CD160neg	up_Overweight_Normal_Terminal_NK_dim_CD160neg
BP	GO:0050671	positive regulation of lymphocyte proliferation	14/378	142/17107	0.0985915492957746	4.46191966614502	6.2268638390191	3.2231922291847e-06	0.000156969461561295	0.000131175441643004	HLA-A/RPS3/CCL5/MIF/ZAP70/CD74/CORO1A/CCDC88B/FCGR3A/CD81/CARD11/RASAL3/CD3E/HLA-DPA1	14	Overweight_vs_Normal	up	Terminal_NK_dim_CD160neg	up_Overweight_Normal_Terminal_NK_dim_CD160neg
BP	GO:0044409	symbiont entry into host	15/378	163/17107	0.0920245398773006	4.16471905735709	6.10247678992126	3.41791132358738e-06	0.000164397315020944	0.000137382712460764	IFITM2/RPSA/LGALS1/LY6E/CD74/ITGB7/IFITM1/SELPLG/CD81/GRK2/RNASEK/BSG/IFITM3/TNFRSF14/VAMP8	15	Overweight_vs_Normal	up	Terminal_NK_dim_CD160neg	up_Overweight_Normal_Terminal_NK_dim_CD160neg
BP	GO:0016072	rRNA metabolic process	19/378	254/17107	0.0748031496062992	3.38533724951048	5.75722471761224	3.95532752038481e-06	0.000187926292919746	0.000157045289095638	RPS27/RPS28/RPL35/RPS19/RPS17/RPS16/RPS6/RPS15/RPS14/RPL11/RPL7/RPS21/RPL27/RPL7A/RPL35A/NOP53/RPS7/TRIR/ISG20	19	Overweight_vs_Normal	up	Terminal_NK_dim_CD160neg	up_Overweight_Normal_Terminal_NK_dim_CD160neg
BP	GO:0032946	positive regulation of mononuclear cell proliferation	14/378	145/17107	0.096551724137931	4.36960408684547	6.12504792431729	4.12638370873829e-06	0.000189733596743182	0.000158555607566914	HLA-A/RPS3/CCL5/MIF/ZAP70/CD74/CORO1A/CCDC88B/FCGR3A/CD81/CARD11/RASAL3/CD3E/HLA-DPA1	14	Overweight_vs_Normal	up	Terminal_NK_dim_CD160neg	up_Overweight_Normal_Terminal_NK_dim_CD160neg
BP	GO:1903900	regulation of viral life cycle	14/378	145/17107	0.096551724137931	4.36960408684547	6.12504792431729	4.12638370873829e-06	0.000189733596743182	0.000158555607566914	IFITM2/CCL5/LGALS1/LY6E/CD74/IL32/DDX5/PPIA/IFITM1/BSG/IFITM3/TNIP1/BST2/ISG20	14	Overweight_vs_Normal	up	Terminal_NK_dim_CD160neg	up_Overweight_Normal_Terminal_NK_dim_CD160neg
BP	GO:1903321	negative regulation of protein modification by small protein conjugation or removal	11/378	89/17107	0.123595505617978	5.59351405980619	6.53086846361901	4.13946502134765e-06	0.000189733596743182	0.000158555607566914	RPS3/RPL11/PPIA/RPS7/VPS28/OGT/PARK7/PARP10/UBXN1/ARRB2/TSPO	11	Overweight_vs_Normal	up	Terminal_NK_dim_CD160neg	up_Overweight_Normal_Terminal_NK_dim_CD160neg
BP	GO:0050852	T cell receptor signaling pathway	14/378	146/17107	0.0958904109589041	4.33967529173009	6.09172216433455	4.47394045224596e-06	0.000202679906999422	0.000169374514305958	HLA-A/RPS3/TRBC2/LAPTM5/ZAP70/CSK/CD8A/CD3D/LIME1/CD81/BTN3A1/CARD11/CD3E/RBCK1	14	Overweight_vs_Normal	up	Terminal_NK_dim_CD160neg	up_Overweight_Normal_Terminal_NK_dim_CD160neg
BP	GO:0022407	regulation of cell-cell adhesion	28/378	491/17107	0.0570264765784114	2.58082522440975	5.34252428034856	4.8729759436654e-06	0.000218219704327821	0.000182360733136807	HLA-A/RPS3/ACTB/LAPTM5/CCL5/LGALS1/ZAP70/ITGB2/CD74/CORO1A/CSK/CCDC88B/CD69/FXYD5/IL2RG/RUNX3/FERMT3/CD81/HLA-DRA/LILRB1/ADAM8/HLA-DRB5/CARD11/RASAL3/CD3E/TNFRSF14/HLA-DPA1/CEBPB	28	Overweight_vs_Normal	up	Terminal_NK_dim_CD160neg	up_Overweight_Normal_Terminal_NK_dim_CD160neg
BP	GO:0050792	regulation of viral process	15/378	169/17107	0.0887573964497041	4.0168592091669	5.92451050954334	5.3421944854175e-06	0.000236513519490757	0.000197648415590865	IFITM2/ZFP36/CCL5/LGALS1/LY6E/CD74/IL32/DDX5/PPIA/IFITM1/BSG/IFITM3/TNIP1/BST2/ISG20	15	Overweight_vs_Normal	up	Terminal_NK_dim_CD160neg	up_Overweight_Normal_Terminal_NK_dim_CD160neg
BP	GO:1901874	negative regulation of post-translational protein modification	11/378	93/17107	0.118279569892473	5.35293280992206	6.32710973618437	6.38624242728404e-06	0.000279559556142681	0.000233620908664572	RPS3/RPL11/PPIA/RPS7/VPS28/OGT/PARK7/PARP10/UBXN1/ARRB2/TSPO	11	Overweight_vs_Normal	up	Terminal_NK_dim_CD160neg	up_Overweight_Normal_Terminal_NK_dim_CD160neg
BP	GO:0071674	mononuclear cell migration	17/378	220/17107	0.0772727272727273	3.49710197210197	5.60346301211723	8.31063362410838e-06	0.000359758095550292	0.000300640816366868	DUSP1/RPS19/CCL5/MIF/ZAP70/MYO1G/CORO1A/CD99/CCL4/CDC42/CD69/ITGB7/CALR/CD81/ADAM8/CNN2/TNFRSF14	17	Overweight_vs_Normal	up	Terminal_NK_dim_CD160neg	up_Overweight_Normal_Terminal_NK_dim_CD160neg
BP	GO:0019884	antigen processing and presentation of exogenous antigen	8/378	48/17107	0.166666666666667	7.54276895943563	6.82323865670295	9.1954667851042e-06	0.000393250047756381	0.000328629200721519	HLA-A/CTSD/CD74/PSME1/HLA-DRA/HLA-DRB5/DNM2/HLA-DPA1	8	Overweight_vs_Normal	up	Terminal_NK_dim_CD160neg	up_Overweight_Normal_Terminal_NK_dim_CD160neg
BP	GO:0051701	biological process involved in interaction with host	16/378	199/17107	0.0804020100502513	3.6387227140996	5.6280677567093	9.28849578561521e-06	0.000393250047756381	0.000328629200721519	IFITM2/RPSA/LGALS1/LY6E/CD74/PPIA/ITGB7/IFITM1/SELPLG/CD81/GRK2/RNASEK/BSG/IFITM3/TNFRSF14/VAMP8	16	Overweight_vs_Normal	up	Terminal_NK_dim_CD160neg	up_Overweight_Normal_Terminal_NK_dim_CD160neg
BP	GO:0042129	regulation of T cell proliferation	15/378	177/17107	0.0847457627118644	3.83530625056049	5.69958549586362	9.38712896338384e-06	0.000393250047756381	0.000328629200721519	HLA-A/RPS3/CCL5/RAC2/ZAP70/CORO1A/CCDC88B/CD81/LILRB1/CARD11/RASAL3/CD3E/TNFRSF14/HLA-DPA1/CEBPB	15	Overweight_vs_Normal	up	Terminal_NK_dim_CD160neg	up_Overweight_Normal_Terminal_NK_dim_CD160neg
BP	GO:0046641	positive regulation of alpha-beta T cell proliferation	6/378	24/17107	0.25	11.3141534391534	7.60050206821375	1.07476711764483e-05	0.000439734212093166	0.000367474850860305	HLA-A/ZAP70/CD81/CARD11/RASAL3/CD3E	6	Overweight_vs_Normal	up	Terminal_NK_dim_CD160neg	up_Overweight_Normal_Terminal_NK_dim_CD160neg
BP	GO:0031640	killing of cells of another organism	12/378	117/17107	0.102564102564103	4.64170397503731	5.94136214486666	1.08353399283737e-05	0.000439734212093166	0.000367474850860305	NKG7/RPS19/RPL30/PRF1/GZMH/GAPDH/GNLY/GZMB/GZMA/LYZ/GZMM/ROMO1	12	Overweight_vs_Normal	up	Terminal_NK_dim_CD160neg	up_Overweight_Normal_Terminal_NK_dim_CD160neg
BP	GO:0141061	disruption of cell in another organism	12/378	117/17107	0.102564102564103	4.64170397503731	5.94136214486666	1.08353399283737e-05	0.000439734212093166	0.000367474850860305	NKG7/RPS19/RPL30/PRF1/GZMH/GAPDH/GNLY/GZMB/GZMA/LYZ/GZMM/ROMO1	12	Overweight_vs_Normal	up	Terminal_NK_dim_CD160neg	up_Overweight_Normal_Terminal_NK_dim_CD160neg
BP	GO:0045785	positive regulation of cell adhesion	27/378	487/17107	0.0554414784394251	2.50909357582869	5.07867339225191	1.2013851125583e-05	0.000482535711188363	0.000403242990031775	HLA-A/RPS3/ACTB/CCL5/LGALS1/ZAP70/ITGB2/CD74/CORO1A/FLNA/CDC42/CSK/CCDC88B/IL2RG/RUNX3/CALR/CD81/HLA-DRA/LILRB1/S100A10/ADAM8/HLA-DRB5/CARD11/RASAL3/CD3E/TNFRSF14/HLA-DPA1	27	Overweight_vs_Normal	up	Terminal_NK_dim_CD160neg	up_Overweight_Normal_Terminal_NK_dim_CD160neg
BP	GO:0034341	response to type II interferon	12/378	119/17107	0.100840336134454	4.56369214352408	5.86391514773881	1.28944000671332e-05	0.00051261819042399	0.000428382163347401	IFITM2/ACTG1/CCL5/GAPDH/NLRC5/CD74/CDC42/CDC37/IFITM1/IFITM3/HLA-DPA1/BST2	12	Overweight_vs_Normal	up	Terminal_NK_dim_CD160neg	up_Overweight_Normal_Terminal_NK_dim_CD160neg
BP	GO:0141060	disruption of anatomical structure in another organism	12/378	120/17107	0.1	4.52566137566138	5.8258328586799	1.40465501506886e-05	0.000552781407950331	0.00046194555678979	NKG7/RPS19/RPL30/PRF1/GZMH/GAPDH/GNLY/GZMB/GZMA/LYZ/GZMM/ROMO1	12	Overweight_vs_Normal	up	Terminal_NK_dim_CD160neg	up_Overweight_Normal_Terminal_NK_dim_CD160neg
BP	GO:0042102	positive regulation of T cell proliferation	11/378	101/17107	0.108910891089109	4.92893813190843	5.95278137663492	1.42229717412191e-05	0.000554126979037896	0.000463070016795691	HLA-A/RPS3/CCL5/ZAP70/CORO1A/CCDC88B/CD81/CARD11/RASAL3/CD3E/HLA-DPA1	11	Overweight_vs_Normal	up	Terminal_NK_dim_CD160neg	up_Overweight_Normal_Terminal_NK_dim_CD160neg
BP	GO:0006909	phagocytosis	17/378	232/17107	0.0732758620689655	3.31621738733808	5.33932752692814	1.66677168904494e-05	0.000642944802031592	0.000537292843586867	CYBA/SPON2/RACK1/ITGB2/MYO1G/FGR/CORO1A/ICAM3/CDC42/CSK/IL2RG/CALR/ITGAM/CDC42SE1/DNM2/CNN2/IL2RB	17	Overweight_vs_Normal	up	Terminal_NK_dim_CD160neg	up_Overweight_Normal_Terminal_NK_dim_CD160neg
BP	GO:0002478	antigen processing and presentation of exogenous peptide antigen	7/378	39/17107	0.179487179487179	8.12298195631529	6.69403492383531	2.0333957964062e-05	0.000776677453215543	0.000649049865664021	HLA-A/CTSD/CD74/HLA-DRA/HLA-DRB5/DNM2/HLA-DPA1	7	Overweight_vs_Normal	up	Terminal_NK_dim_CD160neg	up_Overweight_Normal_Terminal_NK_dim_CD160neg
BP	GO:0002699	positive regulation of immune effector process	18/378	263/17107	0.0684410646387833	3.09741082744885	5.15257007243775	2.37521688081589e-05	0.000898431550258125	0.00075079671051237	HLA-B/HLA-C/HLA-A/RPS19/SPON2/LAPTM5/MIF/ITGB2/CD74/FGR/ITGAM/CD81/HLA-DRA/LILRB1/CD7/NCR3/TNFRSF14/VAMP8	18	Overweight_vs_Normal	up	Terminal_NK_dim_CD160neg	up_Overweight_Normal_Terminal_NK_dim_CD160neg
BP	GO:0035710	CD4-positive, alpha-beta T cell activation	12/378	127/17107	0.094488188976378	4.27621547306587	5.57045432788555	2.49452896955759e-05	0.000934488929365035	0.000780928957777492	NKG7/TCIRG1/LGALS1/JUNB/CD69/IL2RG/RUNX3/CD81/HLA-DRA/CARD11/CD3E/CEBPB	12	Overweight_vs_Normal	up	Terminal_NK_dim_CD160neg	up_Overweight_Normal_Terminal_NK_dim_CD160neg
BP	GO:0030100	regulation of endocytosis	19/378	293/17107	0.0648464163822526	2.93472921971215	5.02115493729092	2.99329425194002e-05	0.00111065470529127	0.000928146277819599	CYBA/ACTB/ACTG1/RACK1/ABCA2/FGR/CDC42/CSK/IL2RG/VPS28/CALR/CD63/LILRB1/PARK7/ARF1/ARRB2/CNN2/IL2RB/DGKQ	19	Overweight_vs_Normal	up	Terminal_NK_dim_CD160neg	up_Overweight_Normal_Terminal_NK_dim_CD160neg
BP	GO:0046635	positive regulation of alpha-beta T cell activation	9/378	73/17107	0.123287671232877	5.57958251793868	5.89405440956622	3.18310657809836e-05	0.0011590077783431	0.000968553728092298	HLA-A/ZAP70/IL2RG/RUNX3/CD81/HLA-DRA/CARD11/RASAL3/CD3E	9	Overweight_vs_Normal	up	Terminal_NK_dim_CD160neg	up_Overweight_Normal_Terminal_NK_dim_CD160neg
BP	GO:0072678	T cell migration	9/378	73/17107	0.123287671232877	5.57958251793868	5.89405440956622	3.18310657809836e-05	0.0011590077783431	0.000968553728092298	CCL5/ZAP70/MYO1G/CORO1A/CD99/CD69/ITGB7/ADAM8/TNFRSF14	9	Overweight_vs_Normal	up	Terminal_NK_dim_CD160neg	up_Overweight_Normal_Terminal_NK_dim_CD160neg
BP	GO:0006120	mitochondrial electron transport, NADH to ubiquinone	7/378	42/17107	0.166666666666667	7.54276895943563	6.38143318862078	3.36907080959341e-05	0.00121536109946074	0.00101564678499731	NDUFB7/NDUFB2/NDUFV1/PARK7/NDUFS6/NDUFB10/NDUFS5	7	Overweight_vs_Normal	up	Terminal_NK_dim_CD160neg	up_Overweight_Normal_Terminal_NK_dim_CD160neg
BP	GO:0019886	antigen processing and presentation of exogenous peptide antigen via MHC class II	6/378	29/17107	0.206896551724138	9.36343732895457	6.77564189086186	3.45477814347284e-05	0.0012348454721991	0.0010319293865535	CTSD/CD74/HLA-DRA/HLA-DRB5/DNM2/HLA-DPA1	6	Overweight_vs_Normal	up	Terminal_NK_dim_CD160neg	up_Overweight_Normal_Terminal_NK_dim_CD160neg
BP	GO:1901873	regulation of post-translational protein modification	17/378	246/17107	0.0691056910569106	3.12748956854648	5.05217600517705	3.53073008132621e-05	0.00125052039971336	0.0010450285302911	RPS3/LAPTM5/RPL11/UBB/NOP53/ABCA2/PPIA/RPS7/VPS28/OGT/PARK7/PARP10/UBXN1/TNIP1/RBCK1/ARRB2/TSPO	17	Overweight_vs_Normal	up	Terminal_NK_dim_CD160neg	up_Overweight_Normal_Terminal_NK_dim_CD160neg
BP	GO:0002456	T cell mediated immunity	12/378	132/17107	0.0909090909090909	4.11423761423761	5.3990700617064	3.66797219074472e-05	0.00128742519415689	0.00107586894129667	HLA-B/HLA-C/HLA-A/PRF1/MYO1G/CD8A/GZMM/CD81/HLA-DRA/LILRB1/CD7/KDM5D	12	Overweight_vs_Normal	up	Terminal_NK_dim_CD160neg	up_Overweight_Normal_Terminal_NK_dim_CD160neg
BP	GO:0002768	immune response-regulating cell surface receptor signaling pathway	21/378	351/17107	0.0598290598290598	2.7076606521051	4.85909172265155	3.79652426779739e-05	0.00132064808458381	0.00110363247747155	CYBA/HLA-A/RPS3/TRBC2/LAPTM5/ZAP70/MYO1G/FGR/CSK/FCGR3A/CD8A/CD3D/LIME1/ITGAM/CD81/LILRB1/BTN3A1/CARD11/CD3E/RBCK1/NCR3	21	Overweight_vs_Normal	up	Terminal_NK_dim_CD160neg	up_Overweight_Normal_Terminal_NK_dim_CD160neg
BP	GO:0046640	regulation of alpha-beta T cell proliferation	7/378	43/17107	0.162790697674419	7.36735572782084	6.28402730165812	3.94850807465949e-05	0.00136136172202419	0.00113765584302951	HLA-A/ZAP70/CD81/CARD11/RASAL3/CD3E/TNFRSF14	7	Overweight_vs_Normal	up	Terminal_NK_dim_CD160neg	up_Overweight_Normal_Terminal_NK_dim_CD160neg
BP	GO:0140507	granzyme-mediated programmed cell death signaling pathway	4/378	10/17107	0.4	18.1026455026455	8.13183356400666	4.43425440893668e-05	0.00151542589273836	0.00126640340598718	NKG7/PRF1/GZMB/GZMA	4	Overweight_vs_Normal	up	Terminal_NK_dim_CD160neg	up_Overweight_Normal_Terminal_NK_dim_CD160neg
BP	GO:0002396	MHC protein complex assembly	5/378	19/17107	0.263157894736842	11.9096351991089	7.15198433740363	4.62003896102551e-05	0.00155169584415133	0.00129671329459636	HLA-A/CALR/HLA-DRA/HLA-DRB5/HLA-DPA1	5	Overweight_vs_Normal	up	Terminal_NK_dim_CD160neg	up_Overweight_Normal_Terminal_NK_dim_CD160neg
BP	GO:0002501	peptide antigen assembly with MHC protein complex	5/378	19/17107	0.263157894736842	11.9096351991089	7.15198433740363	4.62003896102551e-05	0.00155169584415133	0.00129671329459636	HLA-A/CALR/HLA-DRA/HLA-DRB5/HLA-DPA1	5	Overweight_vs_Normal	up	Terminal_NK_dim_CD160neg	up_Overweight_Normal_Terminal_NK_dim_CD160neg
BP	GO:2001244	positive regulation of intrinsic apoptotic signaling pathway	8/378	60/17107	0.133333333333333	6.0342151675485	5.87176358979384	4.95000960544614e-05	0.00164831089083916	0.00137745206564507	RPS3/S100A9/UBB/RACK1/RPS7/PARK7/S100A8/EIF5A	8	Overweight_vs_Normal	up	Terminal_NK_dim_CD160neg	up_Overweight_Normal_Terminal_NK_dim_CD160neg
BP	GO:0002495	antigen processing and presentation of peptide antigen via MHC class II	6/378	31/17107	0.193548387096774	8.75934459805428	6.49976951558936	5.15874511461339e-05	0.00168894714004485	0.00141141075979648	CTSD/CD74/HLA-DRA/HLA-DRB5/DNM2/HLA-DPA1	6	Overweight_vs_Normal	up	Terminal_NK_dim_CD160neg	up_Overweight_Normal_Terminal_NK_dim_CD160neg
BP	GO:0019883	antigen processing and presentation of endogenous antigen	6/378	31/17107	0.193548387096774	8.75934459805428	6.49976951558936	5.15874511461339e-05	0.00168894714004485	0.00141141075979648	HLA-B/HLA-C/HLA-A/CD74/HLA-DRA/TAP1	6	Overweight_vs_Normal	up	Terminal_NK_dim_CD160neg	up_Overweight_Normal_Terminal_NK_dim_CD160neg
BP	GO:0043299	leukocyte degranulation	9/378	79/17107	0.113924050632911	5.15581675708258	5.5651036565355	6.00694719060687e-05	0.00195025552121703	0.00162977961934623	NKG7/RAC2/ITGB2/FGR/CORO1A/FCGR3A/ITGAM/PTGDS/VAMP8	9	Overweight_vs_Normal	up	Terminal_NK_dim_CD160neg	up_Overweight_Normal_Terminal_NK_dim_CD160neg
BP	GO:0046633	alpha-beta T cell proliferation	7/378	46/17107	0.152173913043478	6.88687600644122	6.00961577184551	6.19572183040271e-05	0.00199492002076438	0.00166710462126451	HLA-A/ZAP70/CD81/CARD11/RASAL3/CD3E/TNFRSF14	7	Overweight_vs_Normal	up	Terminal_NK_dim_CD160neg	up_Overweight_Normal_Terminal_NK_dim_CD160neg
BP	GO:0097529	myeloid leukocyte migration	16/378	234/17107	0.0683760683760684	3.09446931669154	4.84920920735274	6.77623077764857e-05	0.00216395041882941	0.0018083590850101	DUSP1/RPS19/CCL5/RAC2/S100A9/MIF/ITGB2/CD74/CD99/CCL4/PPIA/CD81/ADAM8/BSG/S100A8/CNN2	16	Overweight_vs_Normal	up	Terminal_NK_dim_CD160neg	up_Overweight_Normal_Terminal_NK_dim_CD160neg
BP	GO:0090085	regulation of protein deubiquitination	4/378	11/17107	0.363636363636364	16.4569504569505	7.70829001517475	6.84672647155132e-05	0.00216868669375317	0.00181231707116031	NOP53/PARK7/UBXN1/TNIP1	4	Overweight_vs_Normal	up	Terminal_NK_dim_CD160neg	up_Overweight_Normal_Terminal_NK_dim_CD160neg
BP	GO:0097193	intrinsic apoptotic signaling pathway	19/378	312/17107	0.0608974358974359	2.7560117351784	4.70543577447295	6.99849028592046e-05	0.00219888049628598	0.00183754927456299	RPS3/S100A9/UBB/PPP1R15A/RACK1/MIF/CRIP1/CD74/DDX5/PPIA/ENO1/RPS7/SHISA5/HINT1/PARK7/S100A8/EIF5A/CDKN2D/CEBPB	19	Overweight_vs_Normal	up	Terminal_NK_dim_CD160neg	up_Overweight_Normal_Terminal_NK_dim_CD160neg
BP	GO:0002504	antigen processing and presentation of peptide or polysaccharide antigen via MHC class II	6/378	33/17107	0.181818181818182	8.22847522847523	6.24771444456655	7.47611022063885e-05	0.00233015403356872	0.00194725127683671	CTSD/CD74/HLA-DRA/HLA-DRB5/DNM2/HLA-DPA1	6	Overweight_vs_Normal	up	Terminal_NK_dim_CD160neg	up_Overweight_Normal_Terminal_NK_dim_CD160neg
BP	GO:0022618	protein-RNA complex assembly	14/378	188/17107	0.074468085106383	3.37017336485422	4.91198278398347	7.74324490605919e-05	0.00239426048841322	0.00200082343311955	RPS27/RPS28/RPS19/FAU/RPS15/RPS5/RPS14/RPL11/RPSA/EIF3G/RPL38/NOP53/SNRPD2/SNRPB	14	Overweight_vs_Normal	up	Terminal_NK_dim_CD160neg	up_Overweight_Normal_Terminal_NK_dim_CD160neg
BP	GO:2000514	regulation of CD4-positive, alpha-beta T cell activation	9/378	82/17107	0.109756097560976	4.96718931475029	5.4129178329823	8.07026200821305e-05	0.00247572762078725	0.00206890347214281	LGALS1/JUNB/CD69/IL2RG/RUNX3/CD81/HLA-DRA/CARD11/CD3E	9	Overweight_vs_Normal	up	Terminal_NK_dim_CD160neg	up_Overweight_Normal_Terminal_NK_dim_CD160neg
BP	GO:0034121	regulation of toll-like receptor signaling pathway	6/378	34/17107	0.176470588235294	7.98646125116713	6.1295266303643	8.91053443467789e-05	0.00271214391855508	0.00226647064197851	S100A9/GDI1/S100A8/ARRB2/LRCH4/IRF7	6	Overweight_vs_Normal	up	Terminal_NK_dim_CD160neg	up_Overweight_Normal_Terminal_NK_dim_CD160neg
BP	GO:0001819	positive regulation of cytokine production	25/378	488/17107	0.0512295081967213	2.3184740654003	4.44185320519434	9.11864362050141e-05	0.00275397174771112	0.00230142510960513	CYBA/HLA-A/RPS3/SPON2/LAPTM5/GAPDH/MIF/CD74/IL32/FGR/CCDC88B/FCGR3A/CD81/LILRB1/ADAM8/BTN3A1/BSG/PARK7/CARD11/CD7/CD3E/TNFRSF14/HLA-DPA1/IRF7/CEBPB	25	Overweight_vs_Normal	up	Terminal_NK_dim_CD160neg	up_Overweight_Normal_Terminal_NK_dim_CD160neg
BP	GO:1903320	regulation of protein modification by small protein conjugation or removal	16/378	241/17107	0.0663900414937759	3.00458846516938	4.71099717145061	9.59105989478274e-05	0.00287436687308258	0.00240203629591603	RPS3/LAPTM5/RPL11/UBB/NOP53/PPIA/RPS7/VPS28/OGT/PARK7/PARP10/UBXN1/TNIP1/RBCK1/ARRB2/TSPO	16	Overweight_vs_Normal	up	Terminal_NK_dim_CD160neg	up_Overweight_Normal_Terminal_NK_dim_CD160neg
BP	GO:0002720	positive regulation of cytokine production involved in immune response	9/378	84/17107	0.107142857142857	4.84892290249433	5.31552234935632	9.75288359533358e-05	0.0028868717521881	0.00241248630971517	HLA-A/SPON2/LAPTM5/MIF/CD74/CD81/LILRB1/CD7/TNFRSF14	9	Overweight_vs_Normal	up	Terminal_NK_dim_CD160neg	up_Overweight_Normal_Terminal_NK_dim_CD160neg
BP	GO:0002429	immune response-activating cell surface receptor signaling pathway	19/378	320/17107	0.059375	2.68711144179894	4.57949256119884	9.78098232260854e-05	0.0028868717521881	0.00241248630971517	CYBA/HLA-A/RPS3/TRBC2/LAPTM5/ZAP70/MYO1G/FGR/CSK/CD8A/CD3D/LIME1/ITGAM/CD81/BTN3A1/CARD11/CD3E/RBCK1/NCR3	19	Overweight_vs_Normal	up	Terminal_NK_dim_CD160neg	up_Overweight_Normal_Terminal_NK_dim_CD160neg
BP	GO:0009615	response to virus	22/378	405/17107	0.054320987654321	2.45838395714939	4.46478235707382	0.000104314702634047	0.00305571489821239	0.00255358429162729	IFITM2/RPS15A/PRF1/SPON2/CCL5/CFL1/EEF1G/RPSA/NLRC5/FGR/CCL4/ENO1/IFITM1/CALR/LILRB1/IFITM3/EIF5A/ARF1/VAMP8/BST2/IRF7/ISG20	22	Overweight_vs_Normal	up	Terminal_NK_dim_CD160neg	up_Overweight_Normal_Terminal_NK_dim_CD160neg
BP	GO:0045069	regulation of viral genome replication	9/378	85/17107	0.105882352941176	4.79187675070028	5.26797282231212	0.000106987113518544	0.00311061040498691	0.00259945908965323	IFITM2/CCL5/DDX5/PPIA/IFITM1/IFITM3/TNIP1/BST2/ISG20	9	Overweight_vs_Normal	up	Terminal_NK_dim_CD160neg	up_Overweight_Normal_Terminal_NK_dim_CD160neg
BP	GO:0002460	adaptive immune response based on somatic recombination of immune receptors built from immunoglobulin superfamily domains	21/378	378/17107	0.0555555555555556	2.51425631981188	4.4750248097425	0.00010930820259603	0.00313260195279395	0.00261783687452494	HLA-B/HLA-C/HLA-A/PRF1/TCIRG1/LGALS1/JUNB/MYO1G/CD74/CD69/FCGR3A/CD8A/PKN1/GZMM/CD81/HLA-DRA/LILRB1/CD7/KDM5D/IL2RB/IRF7	21	Overweight_vs_Normal	up	Terminal_NK_dim_CD160neg	up_Overweight_Normal_Terminal_NK_dim_CD160neg
BP	GO:0072676	lymphocyte migration	10/378	105/17107	0.0952380952380952	4.31015369110607	5.11420279715938	0.000110155664151122	0.00313260195279395	0.00261783687452494	CCL5/ZAP70/MYO1G/CORO1A/CD99/CCL4/CD69/ITGB7/ADAM8/TNFRSF14	10	Overweight_vs_Normal	up	Terminal_NK_dim_CD160neg	up_Overweight_Normal_Terminal_NK_dim_CD160neg
BP	GO:1901796	regulation of signal transduction by p53 class mediator	10/378	105/17107	0.0952380952380952	4.31015369110607	5.11420279715938	0.000110155664151122	0.00313260195279395	0.00261783687452494	RPS15/RPL11/UBB/RPL37/MIF/NOP53/CD74/DDX5/RPS7/EIF5A	10	Overweight_vs_Normal	up	Terminal_NK_dim_CD160neg	up_Overweight_Normal_Terminal_NK_dim_CD160neg
BP	GO:0019079	viral genome replication	11/378	127/17107	0.0866141732283465	3.91986418364371	4.96456054625597	0.000119422448576844	0.00337152072214046	0.00281749529708755	IFITM2/CCL5/DDX5/PPIA/IFITM1/CTBP1/GRK2/IFITM3/TNIP1/BST2/ISG20	11	Overweight_vs_Normal	up	Terminal_NK_dim_CD160neg	up_Overweight_Normal_Terminal_NK_dim_CD160neg
BP	GO:0046596	regulation of viral entry into host cell	7/378	51/17107	0.137254901960784	6.2116920842411	5.60286794329237	0.000121902662572036	0.00341678254230685	0.00285531946486413	IFITM2/LGALS1/LY6E/CD74/IFITM1/BSG/IFITM3	7	Overweight_vs_Normal	up	Terminal_NK_dim_CD160neg	up_Overweight_Normal_Terminal_NK_dim_CD160neg
BP	GO:0071826	protein-RNA complex organization	14/378	197/17107	0.0710659898477157	3.21620605376951	4.70280086409733	0.000127553159150337	0.00354962220035509	0.00296633023497738	RPS27/RPS28/RPS19/FAU/RPS15/RPS5/RPS14/RPL11/RPSA/EIF3G/RPL38/NOP53/SNRPD2/SNRPB	14	Overweight_vs_Normal	up	Terminal_NK_dim_CD160neg	up_Overweight_Normal_Terminal_NK_dim_CD160neg
BP	GO:2001242	regulation of intrinsic apoptotic signaling pathway	13/378	174/17107	0.0747126436781609	3.38124125767804	4.74565553617147	0.00013426212987585	0.00369188263827617	0.00308521371452183	RPS3/S100A9/UBB/RACK1/MIF/CD74/PPIA/ENO1/RPS7/PARK7/S100A8/EIF5A/CDKN2D	13	Overweight_vs_Normal	up	Terminal_NK_dim_CD160neg	up_Overweight_Normal_Terminal_NK_dim_CD160neg
BP	GO:0031396	regulation of protein ubiquitination	14/378	198/17107	0.0707070707070707	3.19996258885148	4.68030409763049	0.00013456040416715	0.00369188263827617	0.00308521371452183	RPS3/LAPTM5/RPL11/UBB/PPIA/RPS7/VPS28/OGT/PARK7/PARP10/UBXN1/RBCK1/ARRB2/TSPO	14	Overweight_vs_Normal	up	Terminal_NK_dim_CD160neg	up_Overweight_Normal_Terminal_NK_dim_CD160neg
BP	GO:0033077	T cell differentiation in thymus	9/378	88/17107	0.102272727272727	4.62851731601732	5.12966093986918	0.000140090655108245	0.00381673561050157	0.00318955021162902	RPS6/ZAP70/ZFP36L2/CD74/IL2RG/CD3D/ADAM8/CARD11/CD3E	9	Overweight_vs_Normal	up	Terminal_NK_dim_CD160neg	up_Overweight_Normal_Terminal_NK_dim_CD160neg
BP	GO:0070486	leukocyte aggregation	4/378	13/17107	0.307692307692308	13.9251119251119	7.0075996471176	0.000143227713770866	0.00387510536702287	0.00323832835302111	RAC2/S100A9/ZAP70/S100A8	4	Overweight_vs_Normal	up	Terminal_NK_dim_CD160neg	up_Overweight_Normal_Terminal_NK_dim_CD160neg
BP	GO:1902105	regulation of leukocyte differentiation	19/378	330/17107	0.0575757575757576	2.60568382235049	4.42736158642304	0.000146043770145293	0.00392404502404182	0.0032792259968014	HLA-B/FOS/ACTB/LGALS1/ZAP70/JUNB/ZFP36L2/CD74/CD69/ID2/IL2RG/RUNX3/HLA-DRA/LILRB1/HCLS1/ADAM8/CARD11/IRF7/CEBPB	19	Overweight_vs_Normal	up	Terminal_NK_dim_CD160neg	up_Overweight_Normal_Terminal_NK_dim_CD160neg
BP	GO:0002483	antigen processing and presentation of endogenous peptide antigen	5/378	24/17107	0.208333333333333	9.42846119929453	6.21093501808088	0.000154190847206983	0.00408658190964903	0.00341505399506766	HLA-B/HLA-C/HLA-A/HLA-DRA/TAP1	5	Overweight_vs_Normal	up	Terminal_NK_dim_CD160neg	up_Overweight_Normal_Terminal_NK_dim_CD160neg
BP	GO:0045061	thymic T cell selection	5/378	24/17107	0.208333333333333	9.42846119929453	6.21093501808088	0.000154190847206983	0.00408658190964903	0.00341505399506766	ZAP70/CD74/CD3D/CARD11/CD3E	5	Overweight_vs_Normal	up	Terminal_NK_dim_CD160neg	up_Overweight_Normal_Terminal_NK_dim_CD160neg
BP	GO:0072331	signal transduction by p53 class mediator	13/378	177/17107	0.0734463276836158	3.32393208381909	4.67161161009997	0.000159279278852953	0.00419291939466964	0.00350391756395579	RPS15/RPL11/UBB/RPL37/MIF/NOP53/CD74/DDX5/RPS7/SHISA5/HINT1/EIF5A/RBM38	13	Overweight_vs_Normal	up	Terminal_NK_dim_CD160neg	up_Overweight_Normal_Terminal_NK_dim_CD160neg
BP	GO:0007015	actin filament organization	23/378	448/17107	0.0513392857142857	2.32344222411187	4.26682344428194	0.000168272509156522	0.00439993084344839	0.0036769118390754	TMSB10/PFN1/TMSB4X/ACTG1/RAC2/CFL1/MYO1G/COTL1/RHOC/CORO1A/FLNA/CDC42/TAGLN2/ARPC4/LIMD2/ARAP1/ARPC1B/S100A10/HCLS1/ARF1/DNM2/CNN2/VASP	23	Overweight_vs_Normal	up	Terminal_NK_dim_CD160neg	up_Overweight_Normal_Terminal_NK_dim_CD160neg
BP	GO:2000379	positive regulation of reactive oxygen species metabolic process	8/378	72/17107	0.111111111111111	5.02851263962375	5.14902562350661	0.000183959064275184	0.00477803009610745	0.00399287990037294	CYBA/ITGB2/ITGAM/GSTP1/PARK7/GNAI2/ROMO1/TSPO	8	Overweight_vs_Normal	up	Terminal_NK_dim_CD160neg	up_Overweight_Normal_Terminal_NK_dim_CD160neg
BP	GO:0046597	negative regulation of viral entry into host cell	5/378	25/17107	0.2	9.05132275132275	6.05554206336298	0.000189268636112185	0.00487890721250248	0.00407718037616724	IFITM2/LY6E/CD74/IFITM1/IFITM3	5	Overweight_vs_Normal	up	Terminal_NK_dim_CD160neg	up_Overweight_Normal_Terminal_NK_dim_CD160neg
BP	GO:0042176	regulation of protein catabolic process	20/378	365/17107	0.0547945205479452	2.47981445241719	4.29571213948491	0.000190655297707722	0.00487890721250248	0.00407718037616724	OAZ1/RPL11/UBB/RACK1/NOP53/ABCA2/NDUFA13/FLNA/TMEM259/PSME1/VPS28/CD81/ELOB/ADAM8/PSME2/OGT/LPCAT1/PARK7/UBXN1/SUMO2	20	Overweight_vs_Normal	up	Terminal_NK_dim_CD160neg	up_Overweight_Normal_Terminal_NK_dim_CD160neg
BP	GO:0030595	leukocyte chemotaxis	15/378	230/17107	0.0652173913043478	2.95151828847481	4.47892779875938	0.000191599795562854	0.00487890721250248	0.00407718037616724	DUSP1/RPS19/CCL5/RAC2/S100A9/MIF/ITGB2/CD74/CORO1A/CCL4/PPIA/CALR/ADAM8/BSG/S100A8	15	Overweight_vs_Normal	up	Terminal_NK_dim_CD160neg	up_Overweight_Normal_Terminal_NK_dim_CD160neg
BP	GO:0045071	negative regulation of viral genome replication	7/378	55/17107	0.127272727272727	5.75993265993266	5.31471076644482	0.000198095145311439	0.00501154990995693	0.00418802655125278	IFITM2/CCL5/IFITM1/IFITM3/TNIP1/BST2/ISG20	7	Overweight_vs_Normal	up	Terminal_NK_dim_CD160neg	up_Overweight_Normal_Terminal_NK_dim_CD160neg
BP	GO:0050851	antigen receptor-mediated signaling pathway	14/378	206/17107	0.0679611650485437	3.07569219705142	4.50531856956466	0.000203666497933918	0.00505529018262343	0.00422457919994982	HLA-A/RPS3/TRBC2/LAPTM5/ZAP70/CSK/CD8A/CD3D/LIME1/CD81/BTN3A1/CARD11/CD3E/RBCK1	14	Overweight_vs_Normal	up	Terminal_NK_dim_CD160neg	up_Overweight_Normal_Terminal_NK_dim_CD160neg
BP	GO:0046073	dTMP metabolic process	3/378	6/17107	0.5	22.6283068783069	7.96475714021977	0.000203716775839805	0.00505529018262343	0.00422457919994982	TYMP/NT5C/UPP1	3	Overweight_vs_Normal	up	Terminal_NK_dim_CD160neg	up_Overweight_Normal_Terminal_NK_dim_CD160neg
BP	GO:1902255	positive regulation of intrinsic apoptotic signaling pathway by p53 class mediator	3/378	6/17107	0.5	22.6283068783069	7.96475714021977	0.000203716775839805	0.00505529018262343	0.00422457919994982	UBB/RPS7/EIF5A	3	Overweight_vs_Normal	up	Terminal_NK_dim_CD160neg	up_Overweight_Normal_Terminal_NK_dim_CD160neg
BP	GO:2000107	negative regulation of leukocyte apoptotic process	7/378	56/17107	0.125	5.65707671957672	5.24707922907597	0.000222154901351081	0.00547794617508741	0.00457778221105192	TSC22D3/CCL5/MIF/CD74/LILRB1/HCLS1/IRF7	7	Overweight_vs_Normal	up	Terminal_NK_dim_CD160neg	up_Overweight_Normal_Terminal_NK_dim_CD160neg
BP	GO:0001913	T cell mediated cytotoxicity	7/378	57/17107	0.12280701754386	5.55782975958414	5.18105829830393	0.000248515510020964	0.00608941149082815	0.00508876843756929	HLA-B/HLA-C/HLA-A/PRF1/GZMM/HLA-DRA/LILRB1	7	Overweight_vs_Normal	up	Terminal_NK_dim_CD160neg	up_Overweight_Normal_Terminal_NK_dim_CD160neg
BP	GO:0045059	positive thymic T cell selection	4/378	15/17107	0.266666666666667	12.068430335097	6.44644626027132	0.00026401453761896	0.00642875399102168	0.00537234845299634	ZAP70/CD74/CD3D/CD3E	4	Overweight_vs_Normal	up	Terminal_NK_dim_CD160neg	up_Overweight_Normal_Terminal_NK_dim_CD160neg
BP	GO:0051250	negative regulation of lymphocyte activation	12/378	163/17107	0.0736196319018405	3.33177524588568	4.49632465297366	0.000276701229047287	0.00666976659346164	0.00557375663935395	LAPTM5/TBC1D10C/LGALS1/CD74/FGR/CD69/ID2/PKN1/RUNX3/LILRB1/TNFRSF14/CEBPB	12	Overweight_vs_Normal	up	Terminal_NK_dim_CD160neg	up_Overweight_Normal_Terminal_NK_dim_CD160neg
BP	GO:0052372	modulation by symbiont of entry into host	7/378	58/17107	0.120689655172414	5.46200510855683	5.11657975085746	0.000277336290590551	0.00666976659346164	0.00557375663935395	IFITM2/LGALS1/LY6E/CD74/IFITM1/BSG/IFITM3	7	Overweight_vs_Normal	up	Terminal_NK_dim_CD160neg	up_Overweight_Normal_Terminal_NK_dim_CD160neg
BP	GO:0002695	negative regulation of leukocyte activation	13/378	188/17107	0.0691489361702128	3.12944669593606	4.41309722948969	0.000288318805755002	0.00689135010565329	0.00575892842234562	LAPTM5/TBC1D10C/LGALS1/CST7/CD74/FGR/CD69/ID2/PKN1/RUNX3/LILRB1/TNFRSF14/CEBPB	13	Overweight_vs_Normal	up	Terminal_NK_dim_CD160neg	up_Overweight_Normal_Terminal_NK_dim_CD160neg
BP	GO:0071675	regulation of mononuclear cell migration	11/378	141/17107	0.0780141843971631	3.53065781079965	4.53563808249539	0.000300086166624467	0.00712887625103003	0.00595742306398894	DUSP1/CCL5/MIF/CORO1A/CCL4/CD69/CALR/CD81/ADAM8/CNN2/TNFRSF14	11	Overweight_vs_Normal	up	Terminal_NK_dim_CD160neg	up_Overweight_Normal_Terminal_NK_dim_CD160neg
BP	GO:0071887	leukocyte apoptotic process	10/378	120/17107	0.0833333333333333	3.77138447971781	4.57945929732029	0.000330932590820276	0.00781402044748968	0.00652998088298	TSC22D3/RPS6/CCL5/MIF/CD74/PKN1/LILRB1/HCLS1/ADAM8/IRF7	10	Overweight_vs_Normal	up	Terminal_NK_dim_CD160neg	up_Overweight_Normal_Terminal_NK_dim_CD160neg
BP	GO:0002819	regulation of adaptive immune response	14/378	217/17107	0.0645161290322581	2.91978153268476	4.27811047191775	0.000347270096311777	0.00815038732066676	0.00681107424154931	HLA-B/HLA-C/HLA-A/LGALS1/JUNB/ADCY7/CD69/PKN1/CD81/HLA-DRA/LILRB1/CD7/TNFRSF14/IRF7	14	Overweight_vs_Normal	up	Terminal_NK_dim_CD160neg	up_Overweight_Normal_Terminal_NK_dim_CD160neg
BP	GO:0019730	antimicrobial humoral response	12/378	168/17107	0.0714285714285714	3.23261526832955	4.37129172209161	0.000364968085082983	0.00851446502684612	0.00711532484816683	HLA-A/RPS19/RPL30/FAU/SPON2/CCL5/S100A9/GAPDH/GNLY/CCL4/LYZ/ROMO1	12	Overweight_vs_Normal	up	Terminal_NK_dim_CD160neg	up_Overweight_Normal_Terminal_NK_dim_CD160neg
BP	GO:0045088	regulation of innate immune response	22/378	447/17107	0.0492170022371365	2.22739486050448	3.95262585047561	0.000415205981866869	0.0096288244366269	0.00804656705460041	HLA-B/CYBA/HLA-A/RPS19/CCL5/S100A9/NLRC5/ABHD17A/NOP53/FGR/GDI1/CDC37/LILRB1/ADAM8/SPSB3/OGT/S100A8/TNIP1/ARRB2/NCR3/LRCH4/IRF7	22	Overweight_vs_Normal	up	Terminal_NK_dim_CD160neg	up_Overweight_Normal_Terminal_NK_dim_CD160neg
BP	GO:0002718	regulation of cytokine production involved in immune response	10/378	124/17107	0.0806451612903226	3.64972691585595	4.45133108970493	0.000430444036867735	0.00992313590317572	0.00829251576475805	HLA-A/SPON2/LAPTM5/MIF/CD74/CD81/LILRB1/CD7/TNFRSF14/BST2	10	Overweight_vs_Normal	up	Terminal_NK_dim_CD160neg	up_Overweight_Normal_Terminal_NK_dim_CD160neg
BP	GO:0002367	cytokine production involved in immune response	10/378	125/17107	0.08	3.6205291005291	4.4201266995589	0.000458870530521675	0.0104577460920357	0.00873927608955645	HLA-A/SPON2/LAPTM5/MIF/CD74/CD81/LILRB1/CD7/TNFRSF14/BST2	10	Overweight_vs_Normal	up	Terminal_NK_dim_CD160neg	up_Overweight_Normal_Terminal_NK_dim_CD160neg
BP	GO:0097250	mitochondrial respirasome assembly	9/378	103/17107	0.087378640776699	3.95446139620897	4.52070873896739	0.000460596132767148	0.0104577460920357	0.00873927608955645	NDUFB7/NDUFA13/ATP5F1D/NDUFB2/SCO2/NDUFB10/NDUFA11/RAB5IF/NDUFS5	9	Overweight_vs_Normal	up	Terminal_NK_dim_CD160neg	up_Overweight_Normal_Terminal_NK_dim_CD160neg
BP	GO:0048872	homeostasis of number of cells	18/378	333/17107	0.0540540540540541	2.44630344630345	4.00634515229884	0.000464359359718753	0.0104577460920357	0.00873927608955645	TSC22D3/RPS19/RPS17/RPS6/KLF2/ZFP36/RPS14/RAC2/TCIRG1/MIF/CD74/CORO1A/ID2/PKN1/HCLS1/TUBA1A/CARD11/PRDX5	18	Overweight_vs_Normal	up	Terminal_NK_dim_CD160neg	up_Overweight_Normal_Terminal_NK_dim_CD160neg
BP	GO:0045058	T cell selection	7/378	63/17107	0.111111111111111	5.02851263962375	4.81520061456419	0.000464371168871194	0.0104577460920357	0.00873927608955645	LGALS1/ZAP70/CD74/CD69/CD3D/CARD11/CD3E	7	Overweight_vs_Normal	up	Terminal_NK_dim_CD160neg	up_Overweight_Normal_Terminal_NK_dim_CD160neg
BP	GO:0072332	intrinsic apoptotic signaling pathway by p53 class mediator	8/378	83/17107	0.0963855421686747	4.36208325364952	4.61532031472473	0.000491242725381657	0.0109993198740628	0.00919185571449162	UBB/MIF/CD74/DDX5/RPS7/SHISA5/HINT1/EIF5A	8	Overweight_vs_Normal	up	Terminal_NK_dim_CD160neg	up_Overweight_Normal_Terminal_NK_dim_CD160neg
BP	GO:0002703	regulation of leukocyte mediated immunity	15/378	252/17107	0.0595238095238095	2.69384605694129	4.07188001829633	0.000507712854392899	0.0113031387469413	0.00944574952563751	HLA-B/HLA-C/HLA-A/RAC2/ITGB2/FGR/ITGAM/CD81/HLA-DRA/LILRB1/CD7/ARRB2/NCR3/VAMP8/BST2	15	Overweight_vs_Normal	up	Terminal_NK_dim_CD160neg	up_Overweight_Normal_Terminal_NK_dim_CD160neg
BP	GO:0060326	cell chemotaxis	17/378	308/17107	0.0551948051948052	2.49792998007284	3.98758817422303	0.000524121274471507	0.0116021391212556	0.00969561663839935	DUSP1/TMSB4X/RPS19/CCL5/RAC2/S100A9/MIF/ITGB2/CD74/CORO1A/CCL4/PPIA/CALR/ADAM8/BSG/S100A8/ARRB2	17	Overweight_vs_Normal	up	Terminal_NK_dim_CD160neg	up_Overweight_Normal_Terminal_NK_dim_CD160neg
BP	GO:0050729	positive regulation of inflammatory response	11/378	151/17107	0.0728476821192053	3.29683941273345	4.26130426497312	0.000538815167781771	0.0117676481110668	0.0098339283495973	NKG7/RPS19/S100A9/LGALS1/CD81/ADAM8/PARK7/S100A8/TNIP1/VAMP8/CEBPB	11	Overweight_vs_Normal	up	Terminal_NK_dim_CD160neg	up_Overweight_Normal_Terminal_NK_dim_CD160neg
BP	GO:0035456	response to interferon-beta	5/378	31/17107	0.161290322580645	7.2994538317119	5.27686294413202	0.000542886392588498	0.0117676481110668	0.0098339283495973	IFITM2/NDUFA13/IFITM1/IFITM3/BST2	5	Overweight_vs_Normal	up	Terminal_NK_dim_CD160neg	up_Overweight_Normal_Terminal_NK_dim_CD160neg
BP	GO:1902253	regulation of intrinsic apoptotic signaling pathway by p53 class mediator	5/378	31/17107	0.161290322580645	7.2994538317119	5.27686294413202	0.000542886392588498	0.0117676481110668	0.0098339283495973	UBB/MIF/CD74/RPS7/EIF5A	5	Overweight_vs_Normal	up	Terminal_NK_dim_CD160neg	up_Overweight_Normal_Terminal_NK_dim_CD160neg
BP	GO:0002366	leukocyte activation involved in immune response	17/378	309/17107	0.0550161812297735	2.48984606427972	3.97261970494017	0.000543679840860374	0.0117676481110668	0.0098339283495973	NKG7/RPS6/RAC2/LGALS1/JUNB/ITGB2/CD74/FGR/CORO1A/CD69/FCGR3A/ITGAM/CD81/HLA-DRA/LILRB1/PTGDS/VAMP8	17	Overweight_vs_Normal	up	Terminal_NK_dim_CD160neg	up_Overweight_Normal_Terminal_NK_dim_CD160neg
BP	GO:0009131	pyrimidine nucleoside monophosphate catabolic process	3/378	8/17107	0.375	16.9712301587302	6.79177279124226	0.000551871540386808	0.0118136896777308	0.00987240413196296	TYMP/NT5C/UPP1	3	Overweight_vs_Normal	up	Terminal_NK_dim_CD160neg	up_Overweight_Normal_Terminal_NK_dim_CD160neg
BP	GO:0009178	pyrimidine deoxyribonucleoside monophosphate catabolic process	3/378	8/17107	0.375	16.9712301587302	6.79177279124226	0.000551871540386808	0.0118136896777308	0.00987240413196296	TYMP/NT5C/UPP1	3	Overweight_vs_Normal	up	Terminal_NK_dim_CD160neg	up_Overweight_Normal_Terminal_NK_dim_CD160neg
BP	GO:0031295	T cell costimulation	6/378	47/17107	0.127659574468085	5.7774400540358	4.92991924226468	0.000558736858467748	0.011895293992297	0.00994059881070316	LGALS1/CSK/CD81/CARD11/CD3E/TNFRSF14	6	Overweight_vs_Normal	up	Terminal_NK_dim_CD160neg	up_Overweight_Normal_Terminal_NK_dim_CD160neg
BP	GO:1990266	neutrophil migration	9/378	106/17107	0.0849056603773585	3.84254267744834	4.41273488440328	0.000568813508850997	0.0119957091349781	0.0100245132266528	RAC2/S100A9/ITGB2/CD74/CD99/PPIA/ADAM8/BSG/S100A8	9	Overweight_vs_Normal	up	Terminal_NK_dim_CD160neg	up_Overweight_Normal_Terminal_NK_dim_CD160neg
BP	GO:0097530	granulocyte migration	11/378	152/17107	0.0723684210526316	3.27514967975494	4.23514236526889	0.000569611445064413	0.0119957091349781	0.0100245132266528	CCL5/RAC2/S100A9/ITGB2/CD74/CD99/CCL4/PPIA/ADAM8/BSG/S100A8	11	Overweight_vs_Normal	up	Terminal_NK_dim_CD160neg	up_Overweight_Normal_Terminal_NK_dim_CD160neg
BP	GO:0002685	regulation of leukocyte migration	14/378	229/17107	0.0611353711790393	2.76678	4.04599030750365	0.000595220770540034	0.012467635064645	0.0104188898884002	DUSP1/CCL5/RAC2/MIF/CD74/CORO1A/CD99/CCL4/CD69/CALR/CD81/ADAM8/CNN2/TNFRSF14	14	Overweight_vs_Normal	up	Terminal_NK_dim_CD160neg	up_Overweight_Normal_Terminal_NK_dim_CD160neg
BP	GO:0010038	response to metal ion	18/378	341/17107	0.0527859237536657	2.38891216310571	3.8942370372337	0.000613536988700659	0.012782567422341	0.0106820709600402	FOS/JUND/TXNIP/TCIRG1/CRIP1/JUNB/PPP1CA/GDI1/ADCY7/FOSB/ATP5F1D/CALR/TUBA1A/CUTA/BSG/PARK7/S100A8/TSPO	18	Overweight_vs_Normal	up	Terminal_NK_dim_CD160neg	up_Overweight_Normal_Terminal_NK_dim_CD160neg
BP	GO:0043903	regulation of biological process involved in symbiotic interaction	7/378	66/17107	0.106060606060606	4.79994388327722	4.64929128073781	0.000617717871095676	0.0128012171584508	0.0106976560767017	IFITM2/LGALS1/LY6E/CD74/IFITM1/BSG/IFITM3	7	Overweight_vs_Normal	up	Terminal_NK_dim_CD160neg	up_Overweight_Normal_Terminal_NK_dim_CD160neg
BP	GO:0031294	lymphocyte costimulation	6/378	48/17107	0.125	5.65707671957672	4.85671221118409	0.000626833766098139	0.0128839885247233	0.0107668260312788	LGALS1/CSK/CD81/CARD11/CD3E/TNFRSF14	6	Overweight_vs_Normal	up	Terminal_NK_dim_CD160neg	up_Overweight_Normal_Terminal_NK_dim_CD160neg
BP	GO:0002263	cell activation involved in immune response	17/378	313/17107	0.0543130990415335	2.45802694524739	3.9133238308401	0.000628325929080449	0.0128839885247233	0.0107668260312788	NKG7/RPS6/RAC2/LGALS1/JUNB/ITGB2/CD74/FGR/CORO1A/CD69/FCGR3A/ITGAM/CD81/HLA-DRA/LILRB1/PTGDS/VAMP8	17	Overweight_vs_Normal	up	Terminal_NK_dim_CD160neg	up_Overweight_Normal_Terminal_NK_dim_CD160neg
BP	GO:0031341	regulation of cell killing	9/378	109/17107	0.0825688073394495	3.73678462210572	4.30863892480351	0.000697023438676558	0.0141740761075025	0.0118449198639645	HLA-B/HLA-C/HLA-A/PRF1/ITGAM/HLA-DRA/LILRB1/ARRB2/NCR3	9	Overweight_vs_Normal	up	Terminal_NK_dim_CD160neg	up_Overweight_Normal_Terminal_NK_dim_CD160neg
BP	GO:0006123	mitochondrial electron transport, cytochrome c to oxygen	4/378	19/17107	0.210526315789474	9.52770815928711	5.59047429873295	0.000699028101220607	0.0141740761075025	0.0118449198639645	COX4I1/COX6C/COX5B/COX6B1	4	Overweight_vs_Normal	up	Terminal_NK_dim_CD160neg	up_Overweight_Normal_Terminal_NK_dim_CD160neg
BP	GO:0050864	regulation of B cell activation	10/378	132/17107	0.0757575757575758	3.42853134519801	4.21027953031902	0.000704737398074607	0.0141740761075025	0.0118449198639645	LAPTM5/TBC1D10C/MIF/ZFP36L2/CD74/ID2/IL2RG/PKN1/CD81/CARD11	10	Overweight_vs_Normal	up	Terminal_NK_dim_CD160neg	up_Overweight_Normal_Terminal_NK_dim_CD160neg
BP	GO:1903050	regulation of proteolysis involved in protein catabolic process	14/378	233/17107	0.0600858369098712	2.71928151327293	3.97192532378287	0.000705793317468041	0.0141740761075025	0.0118449198639645	LAPTM5/RPL11/UBB/RACK1/NOP53/TMEM259/RPS7/PSME1/ELOB/PSME2/OGT/PARK7/UBXN1/SUMO2	14	Overweight_vs_Normal	up	Terminal_NK_dim_CD160neg	up_Overweight_Normal_Terminal_NK_dim_CD160neg
BP	GO:0031349	positive regulation of defense response	23/378	497/17107	0.0462776659959759	2.09437045553746	3.72171301592286	0.000723692633092875	0.0143922487668284	0.0120272412827732	CYBA/NKG7/RPS19/CCL5/S100A9/LGALS1/NLRC5/ABHD17A/NOP53/GDI1/CD81/ADAM8/SPSB3/OGT/PARK7/S100A8/TNIP1/ARRB2/NCR3/VAMP8/LRCH4/IRF7/CEBPB	23	Overweight_vs_Normal	up	Terminal_NK_dim_CD160neg	up_Overweight_Normal_Terminal_NK_dim_CD160neg
BP	GO:0030217	T cell differentiation	17/378	317/17107	0.0536277602523659	2.42701083237361	3.8549317731931	0.000724045369173092	0.0143922487668284	0.0120272412827732	ACTB/RPS6/TCIRG1/LGALS1/ZAP70/JUNB/ZFP36L2/CD74/CD69/CD8A/IL2RG/CD3D/RUNX3/HLA-DRA/ADAM8/CARD11/CD3E	17	Overweight_vs_Normal	up	Terminal_NK_dim_CD160neg	up_Overweight_Normal_Terminal_NK_dim_CD160neg
BP	GO:0007229	integrin-mediated signaling pathway	9/378	110/17107	0.0818181818181818	3.70281385281385	4.27475751743168	0.000744658964229287	0.0147268595159254	0.012306867092499	ITGB2/FGR/FLNA/CDC42/ITGB7/NME2/ITGAM/CD63/FERMT3	9	Overweight_vs_Normal	up	Terminal_NK_dim_CD160neg	up_Overweight_Normal_Terminal_NK_dim_CD160neg
BP	GO:0043368	positive T cell selection	6/378	50/17107	0.12	5.43079365079365	4.71628830318339	0.000782192658362813	0.0153910232170784	0.0128618920378319	LGALS1/ZAP70/CD74/CD69/CD3D/CD3E	6	Overweight_vs_Normal	up	Terminal_NK_dim_CD160neg	up_Overweight_Normal_Terminal_NK_dim_CD160neg
BP	GO:1903706	regulation of hemopoiesis	20/378	409/17107	0.0488997555012225	2.21303734751168	3.73240481608298	0.000814238372022518	0.015861950926228	0.0132554345117322	HLA-B/FOS/ACTB/ZFP36/LGALS1/ZAP70/JUNB/ZFP36L2/CD74/CD69/ID2/IL2RG/RUNX3/HLA-DRA/LILRB1/HCLS1/ADAM8/CARD11/IRF7/CEBPB	20	Overweight_vs_Normal	up	Terminal_NK_dim_CD160neg	up_Overweight_Normal_Terminal_NK_dim_CD160neg
BP	GO:0016479	negative regulation of transcription by RNA polymerase I	3/378	9/17107	0.333333333333333	15.0855379188713	6.3534143358881	0.000814268528040451	0.015861950926228	0.0132554345117322	NOP53/FLNA/MAF1	3	Overweight_vs_Normal	up	Terminal_NK_dim_CD160neg	up_Overweight_Normal_Terminal_NK_dim_CD160neg
BP	GO:0050866	negative regulation of cell activation	13/378	210/17107	0.0619047619047619	2.80159989921895	3.94864724413029	0.000823940490161424	0.015970508207308	0.0133461531085063	LAPTM5/TBC1D10C/LGALS1/CST7/CD74/FGR/CD69/ID2/PKN1/RUNX3/LILRB1/TNFRSF14/CEBPB	13	Overweight_vs_Normal	up	Terminal_NK_dim_CD160neg	up_Overweight_Normal_Terminal_NK_dim_CD160neg
BP	GO:0061081	positive regulation of myeloid leukocyte cytokine production involved in immune response	5/378	34/17107	0.147058823529412	6.65538437597261	4.96171493568068	0.00084210048084918	0.0162417003633089	0.0135727815907583	SPON2/LAPTM5/MIF/CD74/LILRB1	5	Overweight_vs_Normal	up	Terminal_NK_dim_CD160neg	up_Overweight_Normal_Terminal_NK_dim_CD160neg
BP	GO:0035455	response to interferon-alpha	4/378	20/17107	0.2	9.05132275132275	5.41544896911826	0.000858662967381882	0.0163987790241167	0.0137040482874725	IFITM2/IFITM1/IFITM3/BST2	4	Overweight_vs_Normal	up	Terminal_NK_dim_CD160neg	up_Overweight_Normal_Terminal_NK_dim_CD160neg
BP	GO:0045953	negative regulation of natural killer cell mediated cytotoxicity	4/378	20/17107	0.2	9.05132275132275	5.41544896911826	0.000858662967381882	0.0163987790241167	0.0137040482874725	HLA-B/HLA-A/LILRB1/ARRB2	4	Overweight_vs_Normal	up	Terminal_NK_dim_CD160neg	up_Overweight_Normal_Terminal_NK_dim_CD160neg
BP	GO:2000106	regulation of leukocyte apoptotic process	8/378	91/17107	0.0879120879120879	3.97860340717484	4.28242516897853	0.000908691907625722	0.0172695788883405	0.0144317538910724	TSC22D3/CCL5/MIF/CD74/LILRB1/HCLS1/ADAM8/IRF7	8	Overweight_vs_Normal	up	Terminal_NK_dim_CD160neg	up_Overweight_Normal_Terminal_NK_dim_CD160neg
BP	GO:0050727	regulation of inflammatory response	19/378	384/17107	0.0494791666666667	2.23925953483245	3.69195100970326	0.000950726787801138	0.0179807357537536	0.0150260498450124	NKG7/TMSB4X/RPS19/ZFP36/CCL5/S100A9/LGALS1/CST7/FGR/CD81/ADAM8/GSTP1/PSMB4/PARK7/S100A8/TNIP1/VAMP8/IL10RA/CEBPB	19	Overweight_vs_Normal	up	Terminal_NK_dim_CD160neg	up_Overweight_Normal_Terminal_NK_dim_CD160neg
BP	GO:0002544	chronic inflammatory response	4/378	21/17107	0.19047619047619	8.62030738221214	5.25227043526714	0.00104235800338471	0.0194307501492194	0.0162377905034949	CCL5/S100A9/S100A8/CEBPB	4	Overweight_vs_Normal	up	Terminal_NK_dim_CD160neg	up_Overweight_Normal_Terminal_NK_dim_CD160neg
BP	GO:0002716	negative regulation of natural killer cell mediated immunity	4/378	21/17107	0.19047619047619	8.62030738221214	5.25227043526714	0.00104235800338471	0.0194307501492194	0.0162377905034949	HLA-B/HLA-A/LILRB1/ARRB2	4	Overweight_vs_Normal	up	Terminal_NK_dim_CD160neg	up_Overweight_Normal_Terminal_NK_dim_CD160neg
BP	GO:0032930	positive regulation of superoxide anion generation	4/378	21/17107	0.19047619047619	8.62030738221214	5.25227043526714	0.00104235800338471	0.0194307501492194	0.0162377905034949	ITGB2/ITGAM/GSTP1/GNAI2	4	Overweight_vs_Normal	up	Terminal_NK_dim_CD160neg	up_Overweight_Normal_Terminal_NK_dim_CD160neg
BP	GO:0002474	antigen processing and presentation of peptide antigen via MHC class I	5/378	36/17107	0.138888888888889	6.28564079952969	4.77204530900516	0.00110042671057812	0.0204155355448207	0.0170607509564818	HLA-B/HLA-C/HLA-A/CALR/TAP1	5	Overweight_vs_Normal	up	Terminal_NK_dim_CD160neg	up_Overweight_Normal_Terminal_NK_dim_CD160neg
BP	GO:2000563	positive regulation of CD4-positive, alpha-beta T cell proliferation	3/378	10/17107	0.3	13.5769841269841	5.98000710720271	0.00114423680687663	0.0211277090028026	0.0176558964513316	CD81/CARD11/CD3E	3	Overweight_vs_Normal	up	Terminal_NK_dim_CD160neg	up_Overweight_Normal_Terminal_NK_dim_CD160neg
BP	GO:0051651	maintenance of location in cell	13/378	218/17107	0.0596330275229358	2.69878889374302	3.79446748038904	0.00116071864950525	0.0213309427286436	0.0178257337781516	TMSB10/CYBA/TMSB4X/S100A9/CORO1A/FLNA/LIME1/CALR/ANXA6/PARK7/S100A8/PLCB2/TSPO	13	Overweight_vs_Normal	up	Terminal_NK_dim_CD160neg	up_Overweight_Normal_Terminal_NK_dim_CD160neg
BP	GO:0001910	regulation of leukocyte mediated cytotoxicity	8/378	95/17107	0.0842105263157895	3.81108326371484	4.12993264031076	0.00120433876548093	0.022028656480346	0.0184087956591673	HLA-B/HLA-C/HLA-A/ITGAM/HLA-DRA/LILRB1/ARRB2/NCR3	8	Overweight_vs_Normal	up	Terminal_NK_dim_CD160neg	up_Overweight_Normal_Terminal_NK_dim_CD160neg
BP	GO:0019885	antigen processing and presentation of endogenous peptide antigen via MHC class I	4/378	22/17107	0.181818181818182	8.22847522847523	5.09959502877463	0.00125197777095032	0.0226870018401044	0.0189589583625427	HLA-B/HLA-C/HLA-A/TAP1	4	Overweight_vs_Normal	up	Terminal_NK_dim_CD160neg	up_Overweight_Normal_Terminal_NK_dim_CD160neg
BP	GO:1900242	regulation of synaptic vesicle endocytosis	4/378	22/17107	0.181818181818182	8.22847522847523	5.09959502877463	0.00125197777095032	0.0226870018401044	0.0189589583625427	ACTB/ACTG1/PARK7/DGKQ	4	Overweight_vs_Normal	up	Terminal_NK_dim_CD160neg	up_Overweight_Normal_Terminal_NK_dim_CD160neg
BP	GO:0048545	response to steroid hormone	17/378	334/17107	0.0508982035928144	2.30348034090549	3.61624202273979	0.0012827982715858	0.0231378799356402	0.0193357458772655	FOS/JUN/JUND/ZFP36/TXNIP/RPL27/JUNB/ZFP36L2/DDX5/ABCA2/FOSB/PKN1/CALR/PARK7/KDM5D/PTGDS/TSPO	17	Overweight_vs_Normal	up	Terminal_NK_dim_CD160neg	up_Overweight_Normal_Terminal_NK_dim_CD160neg
BP	GO:0010257	NADH dehydrogenase complex assembly	6/378	55/17107	0.109090909090909	4.93708513708514	4.39595898963249	0.00130096331732213	0.0231545678341097	0.0193496915354213	NDUFB7/NDUFA13/NDUFB2/NDUFB10/NDUFA11/NDUFS5	6	Overweight_vs_Normal	up	Terminal_NK_dim_CD160neg	up_Overweight_Normal_Terminal_NK_dim_CD160neg
BP	GO:0032981	mitochondrial respiratory chain complex I assembly	6/378	55/17107	0.109090909090909	4.93708513708514	4.39595898963249	0.00130096331732213	0.0231545678341097	0.0193496915354213	NDUFB7/NDUFA13/NDUFB2/NDUFB10/NDUFA11/NDUFS5	6	Overweight_vs_Normal	up	Terminal_NK_dim_CD160neg	up_Overweight_Normal_Terminal_NK_dim_CD160neg
BP	GO:0061136	regulation of proteasomal protein catabolic process	12/378	194/17107	0.0618556701030928	2.79937817051219	3.78876903381663	0.0013015529660344	0.0231545678341097	0.0193496915354213	RPL11/UBB/RACK1/NOP53/TMEM259/PSME1/ELOB/PSME2/OGT/PARK7/UBXN1/SUMO2	12	Overweight_vs_Normal	up	Terminal_NK_dim_CD160neg	up_Overweight_Normal_Terminal_NK_dim_CD160neg
BP	GO:0045619	regulation of lymphocyte differentiation	13/378	221/17107	0.0588235294117647	2.66215375038904	3.73842852173994	0.0013135553645843	0.0232618713655475	0.0194393624050682	ACTB/LGALS1/ZAP70/JUNB/ZFP36L2/CD74/CD69/ID2/IL2RG/RUNX3/HLA-DRA/ADAM8/CARD11	13	Overweight_vs_Normal	up	Terminal_NK_dim_CD160neg	up_Overweight_Normal_Terminal_NK_dim_CD160neg
BP	GO:0031343	positive regulation of cell killing	7/378	75/17107	0.0933333333333333	4.22395061728395	4.20601998158823	0.00132913796013241	0.023431318971384	0.0195809655188832	HLA-B/HLA-C/HLA-A/PRF1/ITGAM/HLA-DRA/NCR3	7	Overweight_vs_Normal	up	Terminal_NK_dim_CD160neg	up_Overweight_Normal_Terminal_NK_dim_CD160neg
BP	GO:0071706	tumor necrosis factor superfamily cytokine production	11/378	169/17107	0.0650887573964497	2.94569675338906	3.82096082866959	0.0013631668176611	0.0238156857471195	0.0199021711920028	CYBA/SPON2/ZFP36/MIF/FCGR3A/LILRB1/ADAM8/GSTP1/MC1R/ARRB2/TSPO	11	Overweight_vs_Normal	up	Terminal_NK_dim_CD160neg	up_Overweight_Normal_Terminal_NK_dim_CD160neg
BP	GO:1903555	regulation of tumor necrosis factor superfamily cytokine production	11/378	169/17107	0.0650887573964497	2.94569675338906	3.82096082866959	0.0013631668176611	0.0238156857471195	0.0199021711920028	CYBA/SPON2/ZFP36/MIF/FCGR3A/LILRB1/ADAM8/GSTP1/MC1R/ARRB2/TSPO	11	Overweight_vs_Normal	up	Terminal_NK_dim_CD160neg	up_Overweight_Normal_Terminal_NK_dim_CD160neg
BP	GO:0050764	regulation of phagocytosis	8/378	97/17107	0.0824742268041237	3.73250422734959	4.05676355550707	0.00137846536489489	0.0239579057203564	0.0200210208562257	CYBA/RACK1/FGR/CSK/IL2RG/CALR/CNN2/IL2RB	8	Overweight_vs_Normal	up	Terminal_NK_dim_CD160neg	up_Overweight_Normal_Terminal_NK_dim_CD160neg
BP	GO:0061844	antimicrobial humoral immune response mediated by antimicrobial peptide	9/378	120/17107	0.075	3.39424603174603	3.95627251664049	0.00138360595150929	0.0239579057203564	0.0200210208562257	RPS19/RPL30/FAU/CCL5/S100A9/GAPDH/GNLY/CCL4/ROMO1	9	Overweight_vs_Normal	up	Terminal_NK_dim_CD160neg	up_Overweight_Normal_Terminal_NK_dim_CD160neg
BP	GO:0045730	respiratory burst	5/378	38/17107	0.131578947368421	5.95481759955444	4.59621751967979	0.00141321956434533	0.0243624045251744	0.0203590503610625	CYBA/RPS19/RAC2/S100A9/CD52	5	Overweight_vs_Normal	up	Terminal_NK_dim_CD160neg	up_Overweight_Normal_Terminal_NK_dim_CD160neg
BP	GO:2000059	negative regulation of ubiquitin-dependent protein catabolic process	6/378	56/17107	0.107142857142857	4.84892290249433	4.33654084569781	0.00143042032723865	0.0245502977749858	0.0205160680368613	RPL11/NOP53/RPS7/OGT/PARK7/UBXN1	6	Overweight_vs_Normal	up	Terminal_NK_dim_CD160neg	up_Overweight_Normal_Terminal_NK_dim_CD160neg
BP	GO:2001235	positive regulation of apoptotic signaling pathway	10/378	145/17107	0.0689655172413793	3.12114577631819	3.85568132028679	0.00144702975792522	0.0247264383196345	0.0206632642717577	RPS3/S100A9/UBB/RACK1/PPP1CA/RPS7/PARK7/S100A8/EIF5A/RBCK1	10	Overweight_vs_Normal	up	Terminal_NK_dim_CD160neg	up_Overweight_Normal_Terminal_NK_dim_CD160neg
BP	GO:0042113	B cell activation	15/378	280/17107	0.0535714285714286	2.42446145124717	3.61253041597091	0.00147782607649193	0.0251424034673038	0.0210108759116964	LAPTM5/TBC1D10C/TCIRG1/LGALS1/MIF/ZAP70/ZFP36L2/CD74/ID2/IL2RG/PKN1/KLF6/CD81/CARD11/BST2	15	Overweight_vs_Normal	up	Terminal_NK_dim_CD160neg	up_Overweight_Normal_Terminal_NK_dim_CD160neg
BP	GO:0032928	regulation of superoxide anion generation	4/378	23/17107	0.173913043478261	7.87071543593283	4.95628465796571	0.00148938217489763	0.0252288389278311	0.021083107857933	ITGB2/ITGAM/GSTP1/GNAI2	4	Overweight_vs_Normal	up	Terminal_NK_dim_CD160neg	up_Overweight_Normal_Terminal_NK_dim_CD160neg
BP	GO:0062207	regulation of pattern recognition receptor signaling pathway	11/378	171/17107	0.064327485380117	2.91124415978217	3.77566928720162	0.00149816193167492	0.0252677008043527	0.0211155837533403	CYBA/S100A9/ABHD17A/NOP53/GDI1/SPSB3/OGT/S100A8/ARRB2/LRCH4/IRF7	11	Overweight_vs_Normal	up	Terminal_NK_dim_CD160neg	up_Overweight_Normal_Terminal_NK_dim_CD160neg
BP	GO:0009176	pyrimidine deoxyribonucleoside monophosphate metabolic process	3/378	11/17107	0.272727272727273	12.3427128427128	5.65654398608506	0.00154765038518705	0.0258783085866469	0.0216258533606665	TYMP/NT5C/UPP1	3	Overweight_vs_Normal	up	Terminal_NK_dim_CD160neg	up_Overweight_Normal_Terminal_NK_dim_CD160neg
BP	GO:0033632	regulation of cell-cell adhesion mediated by integrin	3/378	11/17107	0.272727272727273	12.3427128427128	5.65654398608506	0.00154765038518705	0.0258783085866469	0.0216258533606665	CCL5/FERMT3/CD3E	3	Overweight_vs_Normal	up	Terminal_NK_dim_CD160neg	up_Overweight_Normal_Terminal_NK_dim_CD160neg
BP	GO:0006417	regulation of translation	18/378	371/17107	0.0485175202156334	2.19573867282762	3.5001168223733	0.00159656734934351	0.0265821640728304	0.0222140477351303	RPL10/RPS3/EIF1/ZFP36/RPS14/CCL5/GAPDH/PPP1R15A/RACK1/CIRBP/RPS9/RPL38/PPP1CA/GZMB/CALR/OGT/EIF5A/RPS6KA1	18	Overweight_vs_Normal	up	Terminal_NK_dim_CD160neg	up_Overweight_Normal_Terminal_NK_dim_CD160neg
BP	GO:0002224	toll-like receptor signaling pathway	7/378	78/17107	0.0897435897435897	4.06149097815764	4.07352940604693	0.00167227025944661	0.0277241060885277	0.0231683400334529	S100A9/GDI1/S100A8/TNIP1/ARRB2/LRCH4/IRF7	7	Overweight_vs_Normal	up	Terminal_NK_dim_CD160neg	up_Overweight_Normal_Terminal_NK_dim_CD160neg
BP	GO:0007042	lysosomal lumen acidification	4/378	24/17107	0.166666666666667	7.54276895943563	4.82136796794801	0.00175642044043576	0.0288734769448848	0.0241288404275718	TCIRG1/ATP6V0C/RNASEK/ATP6V0B	4	Overweight_vs_Normal	up	Terminal_NK_dim_CD160neg	up_Overweight_Normal_Terminal_NK_dim_CD160neg
BP	GO:0009162	deoxyribonucleoside monophosphate metabolic process	4/378	24/17107	0.166666666666667	7.54276895943563	4.82136796794801	0.00175642044043576	0.0288734769448848	0.0241288404275718	GUK1/TYMP/NT5C/UPP1	4	Overweight_vs_Normal	up	Terminal_NK_dim_CD160neg	up_Overweight_Normal_Terminal_NK_dim_CD160neg
BP	GO:0034109	homotypic cell-cell adhesion	8/378	101/17107	0.0792079207920792	3.58468227775158	3.91608317844506	0.00178651282791353	0.0291308455751019	0.0243439169360722	ACTB/ACTG1/CCL5/CD99/PPIA/FLNA/MYL12A/FERMT3	8	Overweight_vs_Normal	up	Terminal_NK_dim_CD160neg	up_Overweight_Normal_Terminal_NK_dim_CD160neg
BP	GO:0032435	negative regulation of proteasomal ubiquitin-dependent protein catabolic process	5/378	40/17107	0.125	5.65707671957672	4.43251217385362	0.00178703082455066	0.0291308455751019	0.0243439169360722	RPL11/NOP53/OGT/PARK7/UBXN1	5	Overweight_vs_Normal	up	Terminal_NK_dim_CD160neg	up_Overweight_Normal_Terminal_NK_dim_CD160neg
BP	GO:0046637	regulation of alpha-beta T cell differentiation	7/378	79/17107	0.0886075949367089	4.01007969995312	4.03083353377496	0.00180075427382918	0.0292322443784937	0.0244286533726038	LGALS1/ZAP70/JUNB/CD69/IL2RG/RUNX3/HLA-DRA	7	Overweight_vs_Normal	up	Terminal_NK_dim_CD160neg	up_Overweight_Normal_Terminal_NK_dim_CD160neg
BP	GO:0071621	granulocyte chemotaxis	9/378	125/17107	0.072	3.25847619047619	3.80944096664537	0.00183805753864753	0.0297139924090074	0.0248312381176537	CCL5/RAC2/S100A9/ITGB2/CD74/CCL4/PPIA/BSG/S100A8	9	Overweight_vs_Normal	up	Terminal_NK_dim_CD160neg	up_Overweight_Normal_Terminal_NK_dim_CD160neg
BP	GO:0007249	canonical NF-kappaB signal transduction	16/378	317/17107	0.0504731861198738	2.28424548929281	3.4692650041206	0.00192037045726184	0.0307891493888565	0.0257297198367376	S100A4/TMSB4X/GAPDH/LGALS1/CD74/RHOC/FLNA/LIME1/SHISA5/ADAM8/GSTP1/CARD11/TNIP1/RBCK1/ARRB2/BST2	16	Overweight_vs_Normal	up	Terminal_NK_dim_CD160neg	up_Overweight_Normal_Terminal_NK_dim_CD160neg
BP	GO:0045862	positive regulation of proteolysis	16/378	317/17107	0.0504731861198738	2.28424548929281	3.4692650041206	0.00192037045726184	0.0307891493888565	0.0257297198367376	RPS3/LAPTM5/S100A9/RACK1/CTSD/NOP53/TMEM259/ENO1/PSME1/ELOB/S100A10/ADAM8/PSME2/OGT/S100A8/SUMO2	16	Overweight_vs_Normal	up	Terminal_NK_dim_CD160neg	up_Overweight_Normal_Terminal_NK_dim_CD160neg
BP	GO:0110053	regulation of actin filament organization	14/378	259/17107	0.0540540540540541	2.44630344630345	3.52549634982791	0.00193436224902635	0.0307985823852407	0.0257376027552009	TMSB10/PFN1/TMSB4X/ACTG1/COTL1/RHOC/CORO1A/FLNA/CDC42/ARAP1/S100A10/HCLS1/ARF1/VASP	14	Overweight_vs_Normal	up	Terminal_NK_dim_CD160neg	up_Overweight_Normal_Terminal_NK_dim_CD160neg
BP	GO:0002260	lymphocyte homeostasis	7/378	80/17107	0.0875	3.9599537037037	3.98883422056854	0.00193676916950307	0.0307985823852407	0.0257376027552009	TSC22D3/RPS6/TCIRG1/MIF/CD74/CORO1A/PKN1	7	Overweight_vs_Normal	up	Terminal_NK_dim_CD160neg	up_Overweight_Normal_Terminal_NK_dim_CD160neg
BP	GO:2001233	regulation of apoptotic signaling pathway	18/378	378/17107	0.0476190476190476	2.15507684555304	3.41355520421477	0.00195939524949227	0.0310317231383003	0.0259324326344869	RPS3/S100A9/UBB/RACK1/MIF/PPP1CA/CD74/PPIA/SLC25A6/ENO1/RPS7/GSTP1/PARK7/GNAI2/S100A8/EIF5A/CDKN2D/RBCK1	18	Overweight_vs_Normal	up	Terminal_NK_dim_CD160neg	up_Overweight_Normal_Terminal_NK_dim_CD160neg
BP	GO:0043320	natural killer cell degranulation	3/378	12/17107	0.25	11.3141534391534	5.37247992751636	0.00202989615334733	0.0317609454355069	0.0265418254166278	NKG7/CORO1A/FCGR3A	3	Overweight_vs_Normal	up	Terminal_NK_dim_CD160neg	up_Overweight_Normal_Terminal_NK_dim_CD160neg
BP	GO:0045060	negative thymic T cell selection	3/378	12/17107	0.25	11.3141534391534	5.37247992751636	0.00202989615334733	0.0317609454355069	0.0265418254166278	ZAP70/CD74/CD3E	3	Overweight_vs_Normal	up	Terminal_NK_dim_CD160neg	up_Overweight_Normal_Terminal_NK_dim_CD160neg
BP	GO:2001198	regulation of dendritic cell differentiation	3/378	12/17107	0.25	11.3141534391534	5.37247992751636	0.00202989615334733	0.0317609454355069	0.0265418254166278	HLA-B/LILRB1/CEBPB	3	Overweight_vs_Normal	up	Terminal_NK_dim_CD160neg	up_Overweight_Normal_Terminal_NK_dim_CD160neg
BP	GO:0042273	ribosomal large subunit biogenesis	6/378	60/17107	0.1	4.52566137566138	4.11222989215855	0.00204872741825544	0.0317698012988039	0.0265492260394468	RPL35/RPL11/RPL7/RPL7A/RPL35A/NOP53	6	Overweight_vs_Normal	up	Terminal_NK_dim_CD160neg	up_Overweight_Normal_Terminal_NK_dim_CD160neg
BP	GO:0043302	positive regulation of leukocyte degranulation	4/378	25/17107	0.16	7.2410582010582	4.69401011780274	0.0020549255460212	0.0317698012988039	0.0265492260394468	ITGB2/FGR/ITGAM/VAMP8	4	Overweight_vs_Normal	up	Terminal_NK_dim_CD160neg	up_Overweight_Normal_Terminal_NK_dim_CD160neg
BP	GO:0060907	positive regulation of macrophage cytokine production	4/378	25/17107	0.16	7.2410582010582	4.69401011780274	0.0020549255460212	0.0317698012988039	0.0265492260394468	SPON2/LAPTM5/CD74/LILRB1	4	Overweight_vs_Normal	up	Terminal_NK_dim_CD160neg	up_Overweight_Normal_Terminal_NK_dim_CD160neg
BP	GO:0052548	regulation of endopeptidase activity	13/378	233/17107	0.055793991416309	2.52504711946772	3.52320037586211	0.00210246204420915	0.0323762534554895	0.0270560228946906	RPS3/LAPTM5/S100A9/GAPDH/RACK1/CTSD/PSME1/PSME2/PSMB8/S100A8/CDKN2D/PSMB9/SERPINB6	13	Overweight_vs_Normal	up	Terminal_NK_dim_CD160neg	up_Overweight_Normal_Terminal_NK_dim_CD160neg
BP	GO:2000403	positive regulation of lymphocyte migration	5/378	42/17107	0.119047619047619	5.38769211388259	4.27949760270845	0.00222855588822962	0.0340822563519397	0.0284816867222927	CCL5/CORO1A/CCL4/ADAM8/TNFRSF14	5	Overweight_vs_Normal	up	Terminal_NK_dim_CD160neg	up_Overweight_Normal_Terminal_NK_dim_CD160neg
BP	GO:0043370	regulation of CD4-positive, alpha-beta T cell differentiation	6/378	61/17107	0.0983606557377049	4.45147020556857	4.05922334333861	0.00223074316471885	0.0340822563519397	0.0284816867222927	LGALS1/JUNB/CD69/IL2RG/RUNX3/HLA-DRA	6	Overweight_vs_Normal	up	Terminal_NK_dim_CD160neg	up_Overweight_Normal_Terminal_NK_dim_CD160neg
BP	GO:1904951	positive regulation of establishment of protein localization	16/378	323/17107	0.0495356037151703	2.24181368453814	3.38684335311571	0.00231815852791111	0.0352794750966471	0.029482172396501	RAC2/OAZ1/RACK1/ITGB2/PPIA/FLNA/CDC42/GZMB/TOMM7/VPS28/ITGAM/CD81/HCLS1/ADAM8/BSG/UBL5	16	Overweight_vs_Normal	up	Terminal_NK_dim_CD160neg	up_Overweight_Normal_Terminal_NK_dim_CD160neg
BP	GO:0001911	negative regulation of leukocyte mediated cytotoxicity	4/378	26/17107	0.153846153846154	6.96255596255596	4.57348900173351	0.00238670908904639	0.0361354769680465	0.0301975116886869	HLA-B/HLA-A/LILRB1/ARRB2	4	Overweight_vs_Normal	up	Terminal_NK_dim_CD160neg	up_Overweight_Normal_Terminal_NK_dim_CD160neg
BP	GO:0030593	neutrophil chemotaxis	7/378	83/17107	0.0843373493975904	3.81682284694333	3.86681076215656	0.00239295509695996	0.0361354769680465	0.0301975116886869	RAC2/S100A9/ITGB2/CD74/PPIA/BSG/S100A8	7	Overweight_vs_Normal	up	Terminal_NK_dim_CD160neg	up_Overweight_Normal_Terminal_NK_dim_CD160neg
BP	GO:0045732	positive regulation of protein catabolic process	12/378	209/17107	0.0574162679425837	2.59846586162376	3.49497439900061	0.00243316074421539	0.0366007500365373	0.0305863287212282	OAZ1/RACK1/NOP53/ABCA2/NDUFA13/TMEM259/VPS28/CD81/ELOB/ADAM8/LPCAT1/SUMO2	12	Overweight_vs_Normal	up	Terminal_NK_dim_CD160neg	up_Overweight_Normal_Terminal_NK_dim_CD160neg
BP	GO:0042554	superoxide anion generation	5/378	43/17107	0.116279069767442	5.26239694844346	4.20661573492609	0.00247683109605558	0.0371143613470482	0.031015540810121	CYBA/ITGB2/ITGAM/GSTP1/GNAI2	5	Overweight_vs_Normal	up	Terminal_NK_dim_CD160neg	up_Overweight_Normal_Terminal_NK_dim_CD160neg
BP	GO:0043122	regulation of canonical NF-kappaB signal transduction	15/378	296/17107	0.0506756756756757	2.29340948090948	3.37419567730178	0.00253076601603008	0.0377772582316215	0.0315695071086148	S100A4/TMSB4X/GAPDH/LGALS1/CD74/RHOC/FLNA/LIME1/SHISA5/GSTP1/CARD11/TNIP1/RBCK1/ARRB2/BST2	15	Overweight_vs_Normal	up	Terminal_NK_dim_CD160neg	up_Overweight_Normal_Terminal_NK_dim_CD160neg
BP	GO:0070227	lymphocyte apoptotic process	7/378	84/17107	0.0833333333333333	3.77138447971781	3.82739704426204	0.0025620704428027	0.0378787021933265	0.0316542812828161	TSC22D3/RPS6/CCL5/MIF/CD74/PKN1/ADAM8	7	Overweight_vs_Normal	up	Terminal_NK_dim_CD160neg	up_Overweight_Normal_Terminal_NK_dim_CD160neg
BP	GO:0006935	chemotaxis	20/378	451/17107	0.0443458980044346	2.00694517767689	3.25757095740205	0.00259500672908793	0.0378787021933265	0.0316542812828161	DUSP1/S100A4/TMSB4X/RPS19/CCL5/RAC2/S100A9/LSP1/MIF/ITGB2/CD74/CORO1A/CCL4/PPIA/TYMP/CALR/ADAM8/BSG/S100A8/ARRB2	20	Overweight_vs_Normal	up	Terminal_NK_dim_CD160neg	up_Overweight_Normal_Terminal_NK_dim_CD160neg
BP	GO:0017014	protein nitrosylation	3/378	13/17107	0.230769230769231	10.4438339438339	5.12015739559446	0.00259589668522027	0.0378787021933265	0.0316542812828161	S100A9/GAPDH/S100A8	3	Overweight_vs_Normal	up	Terminal_NK_dim_CD160neg	up_Overweight_Normal_Terminal_NK_dim_CD160neg
BP	GO:0018119	peptidyl-cysteine S-nitrosylation	3/378	13/17107	0.230769230769231	10.4438339438339	5.12015739559446	0.00259589668522027	0.0378787021933265	0.0316542812828161	S100A9/GAPDH/S100A8	3	Overweight_vs_Normal	up	Terminal_NK_dim_CD160neg	up_Overweight_Normal_Terminal_NK_dim_CD160neg
BP	GO:0043383	negative T cell selection	3/378	13/17107	0.230769230769231	10.4438339438339	5.12015739559446	0.00259589668522027	0.0378787021933265	0.0316542812828161	ZAP70/CD74/CD3E	3	Overweight_vs_Normal	up	Terminal_NK_dim_CD160neg	up_Overweight_Normal_Terminal_NK_dim_CD160neg
BP	GO:0061795	Golgi lumen acidification	3/378	13/17107	0.230769230769231	10.4438339438339	5.12015739559446	0.00259589668522027	0.0378787021933265	0.0316542812828161	ATP6V0C/RNASEK/ATP6V0B	3	Overweight_vs_Normal	up	Terminal_NK_dim_CD160neg	up_Overweight_Normal_Terminal_NK_dim_CD160neg
BP	GO:0050832	defense response to fungus	6/378	63/17107	0.0952380952380952	4.31015369110607	3.95656052582338	0.0026310321368595	0.0382481388253903	0.0319630102093733	SPON2/S100A9/GAPDH/GNLY/COTL1/S100A8	6	Overweight_vs_Normal	up	Terminal_NK_dim_CD160neg	up_Overweight_Normal_Terminal_NK_dim_CD160neg
BP	GO:0042330	taxis	20/378	453/17107	0.0441501103752759	1.99808449256573	3.23625155375559	0.00272924413958433	0.0395283835234964	0.0330328785902341	DUSP1/S100A4/TMSB4X/RPS19/CCL5/RAC2/S100A9/LSP1/MIF/ITGB2/CD74/CORO1A/CCL4/PPIA/TYMP/CALR/ADAM8/BSG/S100A8/ARRB2	20	Overweight_vs_Normal	up	Terminal_NK_dim_CD160neg	up_Overweight_Normal_Terminal_NK_dim_CD160neg
BP	GO:0030098	lymphocyte differentiation	19/378	423/17107	0.0449172576832151	2.03280298197556	3.2331266654566	0.00285943596493478	0.0412606019236516	0.034480450056699	ACTB/RPS6/TCIRG1/LGALS1/ZAP70/JUNB/ZFP36L2/CD74/CD69/ID2/CD8A/IL2RG/CD3D/RUNX3/KLF6/HLA-DRA/ADAM8/CARD11/CD3E	19	Overweight_vs_Normal	up	Terminal_NK_dim_CD160neg	up_Overweight_Normal_Terminal_NK_dim_CD160neg
BP	GO:0019080	viral gene expression	8/378	109/17107	0.073394495412844	3.32158633076064	3.6549742172662	0.00288542523150167	0.0414819804499281	0.0346654505381032	JUN/ZFP36/CCL5/OAZ1/EIF3G/CCL4/IFITM3/PARP10	8	Overweight_vs_Normal	up	Terminal_NK_dim_CD160neg	up_Overweight_Normal_Terminal_NK_dim_CD160neg
BP	GO:0043300	regulation of leukocyte degranulation	5/378	45/17107	0.111111111111111	5.02851263962375	4.06744006190553	0.00303267955416848	0.0434386747905898	0.0363006109173495	RAC2/ITGB2/FGR/ITGAM/VAMP8	5	Overweight_vs_Normal	up	Terminal_NK_dim_CD160neg	up_Overweight_Normal_Terminal_NK_dim_CD160neg
BP	GO:0002833	positive regulation of response to biotic stimulus	18/378	394/17107	0.0456852791878173	2.06756103456611	3.22254329912724	0.00305594264049526	0.0436115477193023	0.0364450764875721	CYBA/RPS19/CCL5/S100A9/MIF/NLRC5/ABHD17A/NOP53/GDI1/ADAM8/SPSB3/OGT/S100A8/TNIP1/ARRB2/NCR3/LRCH4/IRF7	18	Overweight_vs_Normal	up	Terminal_NK_dim_CD160neg	up_Overweight_Normal_Terminal_NK_dim_CD160neg
BP	GO:0060765	regulation of androgen receptor signaling pathway	4/378	28/17107	0.142857142857143	6.46523053665911	4.35052256787909	0.00315722302210494	0.0448924850150396	0.0375155236549005	DDX5/PKN1/PARK7/KDM5D	4	Overweight_vs_Normal	up	Terminal_NK_dim_CD160neg	up_Overweight_Normal_Terminal_NK_dim_CD160neg
BP	GO:0030099	myeloid cell differentiation	19/378	427/17107	0.0444964871194379	2.01376033109054	3.18886659162892	0.00316946015586065	0.0449026064263022	0.0375239818644096	FOS/RPS19/RPS6/KLF2/ZFP36/RPS14/RAC2/TCIRG1/JUNB/NBEAL2/CD74/FLNA/CDC42/ID2/CD81/LILRB1/HCLS1/IRF7/CEBPB	19	Overweight_vs_Normal	up	Terminal_NK_dim_CD160neg	up_Overweight_Normal_Terminal_NK_dim_CD160neg
BP	GO:0002444	myeloid leukocyte mediated immunity	8/378	111/17107	0.0720720720720721	3.2617379284046	3.5934826504636	0.0032287391961051	0.0450623309082055	0.0376574596074461	SPON2/RAC2/ITGB2/FGR/FCGR3A/ITGAM/PTGDS/VAMP8	8	Overweight_vs_Normal	up	Terminal_NK_dim_CD160neg	up_Overweight_Normal_Terminal_NK_dim_CD160neg
BP	GO:0002399	MHC class II protein complex assembly	3/378	14/17107	0.214285714285714	9.69784580498866	4.89386	0.00325013218306102	0.0450623309082055	0.0376574596074461	HLA-DRA/HLA-DRB5/HLA-DPA1	3	Overweight_vs_Normal	up	Terminal_NK_dim_CD160neg	up_Overweight_Normal_Terminal_NK_dim_CD160neg
BP	GO:0002503	peptide antigen assembly with MHC class II protein complex	3/378	14/17107	0.214285714285714	9.69784580498866	4.89386	0.00325013218306102	0.0450623309082055	0.0376574596074461	HLA-DRA/HLA-DRB5/HLA-DPA1	3	Overweight_vs_Normal	up	Terminal_NK_dim_CD160neg	up_Overweight_Normal_Terminal_NK_dim_CD160neg
BP	GO:0009159	deoxyribonucleoside monophosphate catabolic process	3/378	14/17107	0.214285714285714	9.69784580498866	4.89386	0.00325013218306102	0.0450623309082055	0.0376574596074461	TYMP/NT5C/UPP1	3	Overweight_vs_Normal	up	Terminal_NK_dim_CD160neg	up_Overweight_Normal_Terminal_NK_dim_CD160neg
BP	GO:0010155	regulation of proton transport	3/378	14/17107	0.214285714285714	9.69784580498866	4.89386	0.00325013218306102	0.0450623309082055	0.0376574596074461	TMSB4X/TCIRG1/PARK7	3	Overweight_vs_Normal	up	Terminal_NK_dim_CD160neg	up_Overweight_Normal_Terminal_NK_dim_CD160neg
BP	GO:0048388	endosomal lumen acidification	3/378	14/17107	0.214285714285714	9.69784580498866	4.89386	0.00325013218306102	0.0450623309082055	0.0376574596074461	ATP6V0C/RNASEK/ATP6V0B	3	Overweight_vs_Normal	up	Terminal_NK_dim_CD160neg	up_Overweight_Normal_Terminal_NK_dim_CD160neg
BP	GO:0045580	regulation of T cell differentiation	11/378	189/17107	0.0582010582010582	2.63398281123149	3.39538494434855	0.00327746531331345	0.0452801590803872	0.0378394931469896	ACTB/LGALS1/ZAP70/JUNB/CD74/CD69/IL2RG/RUNX3/HLA-DRA/ADAM8/CARD11	11	Overweight_vs_Normal	up	Terminal_NK_dim_CD160neg	up_Overweight_Normal_Terminal_NK_dim_CD160neg
BP	GO:2000516	positive regulation of CD4-positive, alpha-beta T cell activation	5/378	46/17107	0.108695652173913	4.91919714745802	4.00091134322599	0.00334196635224035	0.0460081304181216	0.0384478405336783	IL2RG/CD81/HLA-DRA/CARD11/CD3E	5	Overweight_vs_Normal	up	Terminal_NK_dim_CD160neg	up_Overweight_Normal_Terminal_NK_dim_CD160neg
BP	GO:0045089	positive regulation of innate immune response	17/378	367/17107	0.0463215258855586	2.09635540561971	3.19147767447136	0.00342949791412604	0.0470469150473066	0.0393159267916674	CYBA/RPS19/CCL5/S100A9/NLRC5/ABHD17A/NOP53/GDI1/ADAM8/SPSB3/OGT/S100A8/TNIP1/ARRB2/NCR3/LRCH4/IRF7	17	Overweight_vs_Normal	up	Terminal_NK_dim_CD160neg	up_Overweight_Normal_Terminal_NK_dim_CD160neg
BP	GO:0032640	tumor necrosis factor production	10/378	164/17107	0.0609756097560976	2.75954961930572	3.40340341454159	0.00356575118117954	0.0485237919097503	0.0405501157399918	CYBA/SPON2/ZFP36/MIF/FCGR3A/LILRB1/GSTP1/MC1R/ARRB2/TSPO	10	Overweight_vs_Normal	up	Terminal_NK_dim_CD160neg	up_Overweight_Normal_Terminal_NK_dim_CD160neg
BP	GO:0032680	regulation of tumor necrosis factor production	10/378	164/17107	0.0609756097560976	2.75954961930572	3.40340341454159	0.00356575118117954	0.0485237919097503	0.0405501157399918	CYBA/SPON2/ZFP36/MIF/FCGR3A/LILRB1/GSTP1/MC1R/ARRB2/TSPO	10	Overweight_vs_Normal	up	Terminal_NK_dim_CD160neg	up_Overweight_Normal_Terminal_NK_dim_CD160neg
BP	GO:0002702	positive regulation of production of molecular mediator of immune response	9/378	138/17107	0.0652173913043478	2.95151828847481	3.45994493567264	0.00359150778017922	0.0485237919097503	0.0405501157399918	HLA-A/SPON2/LAPTM5/MIF/CD74/CD81/LILRB1/CD7/TNFRSF14	9	Overweight_vs_Normal	up	Terminal_NK_dim_CD160neg	up_Overweight_Normal_Terminal_NK_dim_CD160neg
BP	GO:0031342	negative regulation of cell killing	4/378	29/17107	0.137931034482759	6.24229155263638	4.24704446880746	0.00359942912266885	0.0485237919097503	0.0405501157399918	HLA-B/HLA-A/LILRB1/ARRB2	4	Overweight_vs_Normal	up	Terminal_NK_dim_CD160neg	up_Overweight_Normal_Terminal_NK_dim_CD160neg
BP	GO:1903421	regulation of synaptic vesicle recycling	4/378	29/17107	0.137931034482759	6.24229155263638	4.24704446880746	0.00359942912266885	0.0485237919097503	0.0405501157399918	ACTB/ACTG1/PARK7/DGKQ	4	Overweight_vs_Normal	up	Terminal_NK_dim_CD160neg	up_Overweight_Normal_Terminal_NK_dim_CD160neg
BP	GO:0002347	response to tumor cell	5/378	47/17107	0.106382978723404	4.81453337836317	3.93627995109377	0.00367330319673709	0.0493489284637507	0.0412396616606454	NKG7/HLA-A/PRF1/LAPTM5/TXNIP	5	Overweight_vs_Normal	up	Terminal_NK_dim_CD160neg	up_Overweight_Normal_Terminal_NK_dim_CD160neg
BP	GO:0002700	regulation of production of molecular mediator of immune response	11/378	192/17107	0.0572916666666667	2.59283	3.33632476266063	0.0036943682414587	0.0494613699956121	0.041333626228366	HLA-A/SPON2/LAPTM5/MIF/CD74/PKN1/CD81/LILRB1/CD7/TNFRSF14/BST2	11	Overweight_vs_Normal	up	Terminal_NK_dim_CD160neg	up_Overweight_Normal_Terminal_NK_dim_CD160neg
CC	GO:0022626	cytosolic ribosome	58/386	113/18049	0.513274336283186	24.0002292631482	36.2563890289899	4.66656690449515e-67	2.16062047678125e-64	1.63575450441777e-64	RPL18A/RPL10/RPS11/RPL28/RPS26/RPS18/RPLP1/RPS27/RPL29/RPL36/RPS28/RPS4Y1/RPL32/RPL35/RPS3/RPL13/RPS19/RPS17/RPS15A/RPL41/UBA52/RPS16/RPL30/RPL9/RPLP2/FAU/RPS6/RPL18/RPL37A/RPL8/RPS15/RPL10A/RPS29/RPS5/RPS27A/RPL3/RPL21/RPL23A/RPS14/RPL19/RPLP0/RPL11/RPL7/RPL37/RPSA/RPS21/RACK1/RPL12/RPL27/RPL7A/RPL35A/RPS10/RPS9/RPL4/RPL38/RPL36A/RPL15/RPS7	58	Overweight_vs_Normal	up	Terminal_NK_dim_CD160neg	up_Overweight_Normal_Terminal_NK_dim_CD160neg
CC	GO:0044391	ribosomal subunit	58/386	181/18049	0.320441988950276	14.9835685455014	27.950867416472	2.31156043628495e-52	5.35126240999966e-50	4.05131381727836e-50	RPL18A/RPL10/RPS11/RPL28/RPS26/RPS18/RPLP1/RPS27/RPL29/RPL36/RPS28/RPS4Y1/RPL32/RPL35/RPS3/RPL13/RPS19/RPS17/RPS15A/RPL41/UBA52/RPS16/RPL30/RPL9/RPLP2/FAU/RPS6/RPL18/RPL37A/RPL8/RPS15/RPL10A/RPS29/RPS5/RPS27A/RPL3/RPL21/RPL23A/RPS14/RPL19/RPLP0/RPL11/RPL7/RPL37/RPSA/RPS21/RACK1/RPL12/RPL27/RPL7A/RPL35A/RPS10/RPS9/RPL4/RPL38/RPL36A/RPL15/RPS7	58	Overweight_vs_Normal	up	Terminal_NK_dim_CD160neg	up_Overweight_Normal_Terminal_NK_dim_CD160neg
CC	GO:0005840	ribosome	59/386	229/18049	0.25764192139738	12.0470959567391	24.8706981562475	4.75050809808819e-47	7.33161749804944e-45	5.55059367250304e-45	RPL18A/RPL10/RPS11/RPL28/RPS26/RPS18/RPLP1/RPS27/RPL29/RPL36/RPS28/RPS4Y1/RPL32/RPL35/RPS3/RPL13/RPS19/RPS17/RPS15A/RPL41/UBA52/RPS16/RPL30/RPL9/RPLP2/FAU/RPS6/RPL18/RPL37A/RPL8/RPS15/RPL10A/RPS29/RPS5/RPS27A/RPL3/RPL21/RPL23A/RPS14/RPL19/RPLP0/RPL11/RPL7/RPL37/RPSA/RPS21/RACK1/RPL12/RPL27/RPL7A/RPL35A/RPS10/RPS9/RPL4/RPL38/RPL36A/RPL15/RPS7/CALR	59	Overweight_vs_Normal	up	Terminal_NK_dim_CD160neg	up_Overweight_Normal_Terminal_NK_dim_CD160neg
CC	GO:0022625	cytosolic large ribosomal subunit	34/386	54/18049	0.62962962962963	29.4408942621378	30.9414143133783	8.47811898464799e-44	9.81342272473004e-42	7.42950953128363e-42	RPL18A/RPL10/RPL28/RPLP1/RPL29/RPL36/RPL32/RPL35/RPL13/RPL41/UBA52/RPL30/RPL9/RPLP2/RPL18/RPL37A/RPL8/RPL10A/RPL3/RPL21/RPL23A/RPL19/RPLP0/RPL11/RPL7/RPL37/RPL12/RPL27/RPL7A/RPL35A/RPL4/RPL38/RPL36A/RPL15	34	Overweight_vs_Normal	up	Terminal_NK_dim_CD160neg	up_Overweight_Normal_Terminal_NK_dim_CD160neg
CC	GO:0022627	cytosolic small ribosomal subunit	24/386	40/18049	0.6	28.0554404145078	25.3230354821476	1.88734009026958e-30	1.74767692358963e-28	1.32312473696794e-28	RPS11/RPS26/RPS18/RPS27/RPS28/RPS4Y1/RPS3/RPS19/RPS17/RPS15A/RPS16/FAU/RPS6/RPS15/RPS29/RPS5/RPS27A/RPS14/RPSA/RPS21/RACK1/RPS10/RPS9/RPS7	24	Overweight_vs_Normal	up	Terminal_NK_dim_CD160neg	up_Overweight_Normal_Terminal_NK_dim_CD160neg
CC	GO:0015934	large ribosomal subunit	34/386	111/18049	0.306306306306306	14.3225972086076	20.8132229475708	3.63225469823312e-30	2.80288987546989e-28	2.12200142896777e-28	RPL18A/RPL10/RPL28/RPLP1/RPL29/RPL36/RPL32/RPL35/RPL13/RPL41/UBA52/RPL30/RPL9/RPLP2/RPL18/RPL37A/RPL8/RPL10A/RPL3/RPL21/RPL23A/RPL19/RPLP0/RPL11/RPL7/RPL37/RPL12/RPL27/RPL7A/RPL35A/RPL4/RPL38/RPL36A/RPL15	34	Overweight_vs_Normal	up	Terminal_NK_dim_CD160neg	up_Overweight_Normal_Terminal_NK_dim_CD160neg
CC	GO:0030055	cell-substrate junction	54/386	433/18049	0.124711316397229	5.83138484366212	15.0431189272873	4.40246957614623e-26	2.91191916250815e-24	2.20454491557398e-24	PFN1/RPS11/RPS18/RPLP1/RPS3/ACTB/RPS19/RPS17/RPS16/RPL30/RPL9/RPLP2/RPL18/RPL37A/RPL8/RPS15/RPL10A/RPS29/ACTG1/RPS5/RPL3/RPS14/RAC2/CFL1/RPL19/RPLP0/RPL7/RPL12/RPL27/RPL7A/RPS10/RPS9/ITGB2/RPL4/RPL38/CD99/PPIA/ADGRE5/FLNA/CDC42/ITGB7/RPS7/GNB2/CALR/ANXA6/FERMT3/ARPC1B/CD81/ATP6V0C/BSG/ARF1/DNM2/CNN2/VASP	54	Overweight_vs_Normal	up	Terminal_NK_dim_CD160neg	up_Overweight_Normal_Terminal_NK_dim_CD160neg
CC	GO:0005925	focal adhesion	53/386	423/18049	0.125295508274232	5.85870111098862	14.9482187125448	1.04884285259851e-25	6.07017800941387e-24	4.59558776204347e-24	PFN1/RPS11/RPS18/RPLP1/RPS3/ACTB/RPS19/RPS17/RPS16/RPL30/RPL9/RPLP2/RPL18/RPL37A/RPL8/RPS15/RPL10A/RPS29/ACTG1/RPS5/RPL3/RPS14/RAC2/CFL1/RPL19/RPLP0/RPL7/RPL12/RPL27/RPL7A/RPS10/RPS9/ITGB2/RPL4/RPL38/CD99/PPIA/ADGRE5/FLNA/CDC42/ITGB7/RPS7/GNB2/CALR/ANXA6/ARPC1B/CD81/ATP6V0C/BSG/ARF1/DNM2/CNN2/VASP	53	Overweight_vs_Normal	up	Terminal_NK_dim_CD160neg	up_Overweight_Normal_Terminal_NK_dim_CD160neg
CC	GO:0015935	small ribosomal subunit	24/386	72/18049	0.333333333333333	15.5863557858377	18.3328675400605	1.2798934989691e-22	6.58434100025217e-21	4.98484836440598e-21	RPS11/RPS26/RPS18/RPS27/RPS28/RPS4Y1/RPS3/RPS19/RPS17/RPS15A/RPS16/FAU/RPS6/RPS15/RPS29/RPS5/RPS27A/RPS14/RPSA/RPS21/RACK1/RPS10/RPS9/RPS7	24	Overweight_vs_Normal	up	Terminal_NK_dim_CD160neg	up_Overweight_Normal_Terminal_NK_dim_CD160neg
CC	GO:0098803	respiratory chain complex	17/386	91/18049	0.186813186813187	8.73521038546945	10.9355291323422	7.82960171312164e-12	3.62510559317532e-10	2.74448144259948e-10	ATP5F1E/COX4I1/NDUFB7/NDUFA13/ATP5F1D/NDUFB2/ATP5F1B/ATP5MC2/NDUFV1/COX5B/ATP5ME/COX6B1/NDUFS6/NDUFB10/ATP5MG/NDUFA11/NDUFS5	17	Overweight_vs_Normal	up	Terminal_NK_dim_CD160neg	up_Overweight_Normal_Terminal_NK_dim_CD160neg
CC	GO:0030666	endocytic vesicle membrane	23/386	203/18049	0.113300492610837	5.29782536562955	9.10337217396291	7.59980686911619e-11	3.19882780036436e-09	2.4217566386753e-09	HLA-B/CYBA/HLA-C/HLA-A/UBC/UBA52/RPS27A/RAC2/UBB/TCIRG1/CD74/CORO1A/CD3D/CALR/ATP6V0C/HLA-DRA/HLA-DRB5/DNM2/ARRB2/VAMP8/HLA-DPA1/TAP1/ATP6V0B	23	Overweight_vs_Normal	up	Terminal_NK_dim_CD160neg	up_Overweight_Normal_Terminal_NK_dim_CD160neg
CC	GO:0030139	endocytic vesicle	30/386	352/18049	0.0852272727272727	3.98514778615167	8.36109777257291	1.31660430050535e-10	5.07989825944981e-09	3.84587045673931e-09	HLA-B/CYBA/HLA-C/HLA-A/UBC/UBA52/ACTG1/RPS27A/RAC2/UBB/TCIRG1/GNLY/CD74/CORO1A/CDC42/CD3D/CALR/ATP6V0C/HLA-DRA/HCLS1/ADAM8/HLA-DRB5/DNM2/ARRB2/VAMP8/HLA-DPA1/TAP1/LPAR2/EHD1/ATP6V0B	30	Overweight_vs_Normal	up	Terminal_NK_dim_CD160neg	up_Overweight_Normal_Terminal_NK_dim_CD160neg
CC	GO:0032040	small-subunit processome	13/386	72/18049	0.180555555555556	8.44260938399539	9.35424680382999	3.62680603433493e-09	1.29170091838236e-07	9.7791612099881e-08	RPS11/RPS27/RPS28/RPS19/RPS17/RPS15A/RPS16/RPS6/RPS5/RPS27A/RPS14/RPS9/RPS7	13	Overweight_vs_Normal	up	Terminal_NK_dim_CD160neg	up_Overweight_Normal_Terminal_NK_dim_CD160neg
CC	GO:0001772	immunological synapse	11/386	48/18049	0.229166666666667	10.7156196027634	9.96365690210135	4.12749776352291e-09	1.36502247465079e-07	1.03342613176927e-07	PRF1/ZAP70/ARHGDIA/CORO1A/GZMB/GZMA/CD81/HLA-DRA/CARD11/CD3E/CD53	11	Overweight_vs_Normal	up	Terminal_NK_dim_CD160neg	up_Overweight_Normal_Terminal_NK_dim_CD160neg
CC	GO:0045335	phagocytic vesicle	17/386	144/18049	0.118055555555556	5.52016767415083	8.05053212783553	1.25653501490377e-08	3.87850474600297e-07	2.9363239295646e-07	HLA-B/CYBA/HLA-C/HLA-A/ACTG1/RAC2/TCIRG1/GNLY/CORO1A/CDC42/CALR/ATP6V0C/ADAM8/DNM2/VAMP8/TAP1/ATP6V0B	17	Overweight_vs_Normal	up	Terminal_NK_dim_CD160neg	up_Overweight_Normal_Terminal_NK_dim_CD160neg
CC	GO:0030670	phagocytic vesicle membrane	13/386	81/18049	0.160493827160494	7.50454167466257	8.67331859582857	1.61358347569454e-08	4.66930718279106e-07	3.53502169346237e-07	HLA-B/CYBA/HLA-C/HLA-A/RAC2/TCIRG1/CORO1A/CALR/ATP6V0C/DNM2/VAMP8/TAP1/ATP6V0B	13	Overweight_vs_Normal	up	Terminal_NK_dim_CD160neg	up_Overweight_Normal_Terminal_NK_dim_CD160neg
CC	GO:0016469	proton-transporting two-sector ATPase complex	10/386	45/18049	0.222222222222222	10.3909038572251	9.32406104276824	2.91725673205092e-08	7.94523451140926e-07	6.01514855586969e-07	ATP5F1E/TCIRG1/ATP5F1D/ATP5F1B/ATP5MC2/ATP5ME/ATP6V0C/RNASEK/ATP5MG/ATP6V0B	10	Overweight_vs_Normal	up	Terminal_NK_dim_CD160neg	up_Overweight_Normal_Terminal_NK_dim_CD160neg
CC	GO:0044194	cytolytic granule	6/386	14/18049	0.428571428571429	20.039600296077	10.5351259095522	2.39081930728637e-07	6.02327155844267e-06	4.56007600082166e-06	NKG7/PRF1/GZMH/GNLY/GZMB/CALR	6	Overweight_vs_Normal	up	Terminal_NK_dim_CD160neg	up_Overweight_Normal_Terminal_NK_dim_CD160neg
CC	GO:0042611	MHC protein complex	7/386	22/18049	0.318181818181818	14.8778850682996	9.62828321591373	2.50542612146311e-07	6.02327155844267e-06	4.56007600082166e-06	HLA-B/HLA-C/HLA-A/CD74/HLA-DRA/HLA-DRB5/HLA-DPA1	7	Overweight_vs_Normal	up	Terminal_NK_dim_CD160neg	up_Overweight_Normal_Terminal_NK_dim_CD160neg
CC	GO:0030684	preribosome	13/386	102/18049	0.127450980392157	5.95948897693792	7.42535194092723	2.68070912859744e-07	6.02327155844267e-06	4.56007600082166e-06	RPS11/RPS27/RPS28/RPS19/RPS17/RPS15A/RPS16/RPS6/RPS5/RPS27A/RPS14/RPS9/RPS7	13	Overweight_vs_Normal	up	Terminal_NK_dim_CD160neg	up_Overweight_Normal_Terminal_NK_dim_CD160neg
CC	GO:0098553	lumenal side of endoplasmic reticulum membrane	8/386	32/18049	0.25	11.6897668393782	8.94701038776571	2.73193742391568e-07	6.02327155844267e-06	4.56007600082166e-06	HLA-B/HLA-C/HLA-A/CD74/CALR/HLA-DRA/HLA-DRB5/HLA-DPA1	8	Overweight_vs_Normal	up	Terminal_NK_dim_CD160neg	up_Overweight_Normal_Terminal_NK_dim_CD160neg
CC	GO:0005791	rough endoplasmic reticulum	10/386	58/18049	0.172413793103448	8.06190816508844	7.9631403388462	3.7255205917094e-07	7.84052742709751e-06	5.9358773064078e-06	RPS26/RPS28/RPL18/RPS29/RPS21/RPL27/RPL4/SSR4/SEC61G/PTGDS	10	Overweight_vs_Normal	up	Terminal_NK_dim_CD160neg	up_Overweight_Normal_Terminal_NK_dim_CD160neg
CC	GO:0070820	tertiary granule	16/386	162/18049	0.0987654320987654	4.61817949210004	6.83840503911868	4.10256207539427e-07	8.25863583003281e-06	6.2524172590677e-06	CYBA/TBC1D10C/FTH1/TCIRG1/CTSD/ITGB2/NBEAL2/LYZ/ITGAM/ATP6V0C/KCNAB2/ADAM8/CNN2/VAMP8/CD53/SERPINB6	16	Overweight_vs_Normal	up	Terminal_NK_dim_CD160neg	up_Overweight_Normal_Terminal_NK_dim_CD160neg
CC	GO:0045259	proton-transporting ATP synthase complex	6/386	16/18049	0.375	17.5346502590674	9.78130884893311	6.14806576254519e-07	1.18606435335768e-05	8.97941183740152e-06	ATP5F1E/ATP5F1D/ATP5F1B/ATP5MC2/ATP5ME/ATP5MG	6	Overweight_vs_Normal	up	Terminal_NK_dim_CD160neg	up_Overweight_Normal_Terminal_NK_dim_CD160neg
CC	GO:0035976	transcription factor AP-1 complex	4/386	5/18049	0.8	37.4072538860104	12.0360081827972	1.01265585587919e-06	1.87543864508826e-05	1.41985010529587e-05	FOS/JUN/JUND/JUNB	4	Overweight_vs_Normal	up	Terminal_NK_dim_CD160neg	up_Overweight_Normal_Terminal_NK_dim_CD160neg
CC	GO:0030964	NADH dehydrogenase complex	8/386	38/18049	0.210526315789474	9.84401418052904	8.0676727669986	1.13536638698851e-06	1.94694310065067e-05	1.4739844322307e-05	NDUFB7/NDUFA13/NDUFB2/NDUFV1/NDUFS6/NDUFB10/NDUFA11/NDUFS5	8	Overweight_vs_Normal	up	Terminal_NK_dim_CD160neg	up_Overweight_Normal_Terminal_NK_dim_CD160neg
CC	GO:0045271	respiratory chain complex I	8/386	38/18049	0.210526315789474	9.84401418052904	8.0676727669986	1.13536638698851e-06	1.94694310065067e-05	1.4739844322307e-05	NDUFB7/NDUFA13/NDUFB2/NDUFV1/NDUFS6/NDUFB10/NDUFA11/NDUFS5	8	Overweight_vs_Normal	up	Terminal_NK_dim_CD160neg	up_Overweight_Normal_Terminal_NK_dim_CD160neg
CC	GO:0005743	mitochondrial inner membrane	28/386	475/18049	0.0589473684210526	2.75632397054813	5.73445410781223	1.40419067367238e-06	2.32192957825111e-05	1.75787779824399e-05	RPS3/ATP5F1E/COX4I1/NDUFB7/FGR/NDUFA13/UQCR11/SLC25A6/ATP5F1D/NDUFB2/ACADVL/ATP5F1B/COX6C/ATP5MC2/NDUFV1/SLC25A3/COX5B/ATP5ME/COX6B1/TMEM160/NDUFS6/SCO2/NDUFB10/ATP5MG/NDUFA11/RAB5IF/ROMO1/NDUFS5	28	Overweight_vs_Normal	up	Terminal_NK_dim_CD160neg	up_Overweight_Normal_Terminal_NK_dim_CD160neg
CC	GO:0019774	proteasome core complex, beta-subunit complex	5/386	11/18049	0.454545454545455	21.2541215261422	9.93325356396624	1.81156464221054e-06	2.89225665290855e-05	2.18965889602944e-05	PSMB3/PSMB8/PSMB4/PSMB10/PSMB9	5	Overweight_vs_Normal	up	Terminal_NK_dim_CD160neg	up_Overweight_Normal_Terminal_NK_dim_CD160neg
CC	GO:0033177	proton-transporting two-sector ATPase complex, proton-transporting domain	6/386	19/18049	0.315789473684211	14.7660212707936	8.87489722428252	1.97265711388402e-06	3.04446747909433e-05	2.30489410148553e-05	TCIRG1/ATP5MC2/ATP5ME/ATP6V0C/RNASEK/ATP6V0B	6	Overweight_vs_Normal	up	Terminal_NK_dim_CD160neg	up_Overweight_Normal_Terminal_NK_dim_CD160neg
CC	GO:0070821	tertiary granule membrane	10/386	72/18049	0.138888888888889	6.49431491076569	6.90553205758531	2.93425872514939e-06	4.30226298891497e-05	3.25714124203407e-05	CYBA/ITGB2/NBEAL2/ITGAM/ATP6V0C/KCNAB2/ADAM8/VAMP8/CD53/SERPINB6	10	Overweight_vs_Normal	up	Terminal_NK_dim_CD160neg	up_Overweight_Normal_Terminal_NK_dim_CD160neg
CC	GO:0098556	cytoplasmic side of rough endoplasmic reticulum membrane	4/386	6/18049	0.666666666666667	31.1727115716753	10.9272668999328	2.9865528170896e-06	4.30226298891497e-05	3.25714124203407e-05	RPS26/RPS28/RPS29/RPL27	4	Overweight_vs_Normal	up	Terminal_NK_dim_CD160neg	up_Overweight_Normal_Terminal_NK_dim_CD160neg
CC	GO:0098576	lumenal side of membrane	8/386	43/18049	0.186046511627907	8.69936136883962	7.4723338578969	3.06640774587892e-06	4.30226298891497e-05	3.25714124203407e-05	HLA-B/HLA-C/HLA-A/CD74/CALR/HLA-DRA/HLA-DRB5/HLA-DPA1	8	Overweight_vs_Normal	up	Terminal_NK_dim_CD160neg	up_Overweight_Normal_Terminal_NK_dim_CD160neg
CC	GO:0030667	secretory granule membrane	21/386	313/18049	0.0670926517571885	3.13718982270854	5.63849740827101	4.18031221074825e-06	5.692601628166e-05	4.30973364142157e-05	HLA-B/CYBA/HLA-C/TBC1D10C/TCIRG1/PSAP/ITGB2/NBEAL2/ADGRE5/ITGAM/CD63/RAP1B/ATP6V0C/KCNAB2/ADAM8/LPCAT1/BSG/VAMP8/CD53/BST2/SERPINB6	21	Overweight_vs_Normal	up	Terminal_NK_dim_CD160neg	up_Overweight_Normal_Terminal_NK_dim_CD160neg
CC	GO:1990204	oxidoreductase complex	13/386	132/18049	0.0984848484848485	4.60505966399749	6.14529498320948	5.18056200042798e-06	6.85314344628044e-05	5.18835231922561e-05	CYBA/RAC2/COX4I1/NDUFB7/NDUFA13/NDUFB2/NDUFV1/COX5B/COX6B1/NDUFS6/NDUFB10/NDUFA11/NDUFS5	13	Overweight_vs_Normal	up	Terminal_NK_dim_CD160neg	up_Overweight_Normal_Terminal_NK_dim_CD160neg
CC	GO:0005765	lysosomal membrane	25/386	429/18049	0.0582750582750583	2.72488737514644	5.34518076094624	6.35429148010953e-06	7.95145123051544e-05	6.01985508641956e-05	NKG7/IFITM2/UBA52/LAPTM5/TCIRG1/CTSD/PSAP/CD74/ABCA2/LAMTOR4/GNB2/IFITM1/ANXA6/CD63/RAP1B/ATP6V0C/HLA-DRA/RNASEK/HLA-DRB5/LPCAT1/IFITM3/VAMP8/HLA-DPA1/BST2/ATP6V0B	25	Overweight_vs_Normal	up	Terminal_NK_dim_CD160neg	up_Overweight_Normal_Terminal_NK_dim_CD160neg
CC	GO:0098852	lytic vacuole membrane	25/386	429/18049	0.0582750582750583	2.72488737514644	5.34518076094624	6.35429148010953e-06	7.95145123051544e-05	6.01985508641956e-05	NKG7/IFITM2/UBA52/LAPTM5/TCIRG1/CTSD/PSAP/CD74/ABCA2/LAMTOR4/GNB2/IFITM1/ANXA6/CD63/RAP1B/ATP6V0C/HLA-DRA/RNASEK/HLA-DRB5/LPCAT1/IFITM3/VAMP8/HLA-DPA1/BST2/ATP6V0B	25	Overweight_vs_Normal	up	Terminal_NK_dim_CD160neg	up_Overweight_Normal_Terminal_NK_dim_CD160neg
CC	GO:0060205	cytoplasmic vesicle lumen	21/386	326/18049	0.0644171779141104	3.01208716106679	5.41954629136974	7.840793942284e-06	9.55338840862498e-05	7.23264371961378e-05	TMSB4X/PRF1/FTL/S100A9/MIF/CTSD/TUBB4B/CTSW/COTL1/FGR/PPIA/APRT/GZMB/NME2/LYZ/FERMT3/DPP7/ARHGAP45/GSTP1/S100A8/CNN2	21	Overweight_vs_Normal	up	Terminal_NK_dim_CD160neg	up_Overweight_Normal_Terminal_NK_dim_CD160neg
CC	GO:0031983	vesicle lumen	21/386	327/18049	0.0642201834862385	3.00287588534487	5.4031560029062	8.2170528151358e-06	9.75511654719969e-05	7.38536730753097e-05	TMSB4X/PRF1/FTL/S100A9/MIF/CTSD/TUBB4B/CTSW/COTL1/FGR/PPIA/APRT/GZMB/NME2/LYZ/FERMT3/DPP7/ARHGAP45/GSTP1/S100A8/CNN2	21	Overweight_vs_Normal	up	Terminal_NK_dim_CD160neg	up_Overweight_Normal_Terminal_NK_dim_CD160neg
CC	GO:0030867	rough endoplasmic reticulum membrane	6/386	26/18049	0.230769230769231	10.7905540055799	7.38509963688648	1.47455061927328e-05	0.000170679234180882	0.000129217199004737	RPS26/RPS28/RPS29/RPL27/SSR4/SEC61G	6	Overweight_vs_Normal	up	Terminal_NK_dim_CD160neg	up_Overweight_Normal_Terminal_NK_dim_CD160neg
CC	GO:0005774	vacuolar membrane	25/386	471/18049	0.0530785562632696	2.48190378755377	4.81749963642619	3.08202020292145e-05	0.000348042769256739	0.000263494923638727	NKG7/IFITM2/UBA52/LAPTM5/TCIRG1/CTSD/PSAP/CD74/ABCA2/LAMTOR4/GNB2/IFITM1/ANXA6/CD63/RAP1B/ATP6V0C/HLA-DRA/RNASEK/HLA-DRB5/LPCAT1/IFITM3/VAMP8/HLA-DPA1/BST2/ATP6V0B	25	Overweight_vs_Normal	up	Terminal_NK_dim_CD160neg	up_Overweight_Normal_Terminal_NK_dim_CD160neg
CC	GO:0000220	vacuolar proton-transporting V-type ATPase, V0 domain	4/386	10/18049	0.4	18.7036269430052	8.27812498419577	3.90568471803334e-05	0.000422595962645002	0.000319937377653258	TCIRG1/ATP6V0C/RNASEK/ATP6V0B	4	Overweight_vs_Normal	up	Terminal_NK_dim_CD160neg	up_Overweight_Normal_Terminal_NK_dim_CD160neg
CC	GO:1902495	transmembrane transporter complex	25/386	478/18049	0.0523012552301255	2.44555791618792	4.7350782926741	3.92475732046114e-05	0.000422595962645002	0.000319937377653258	S100A9/ATP5F1E/TCIRG1/COX4I1/CLIC3/NDUFB7/ABCA2/NDUFA13/ATP5F1D/NDUFB2/ATP5F1B/ATP5MC2/NDUFV1/COX5B/ATP5ME/ATP6V0C/KCNAB2/RNASEK/COX6B1/NDUFS6/NDUFB10/ATP5MG/NDUFA11/NDUFS5/ATP6V0B	25	Overweight_vs_Normal	up	Terminal_NK_dim_CD160neg	up_Overweight_Normal_Terminal_NK_dim_CD160neg
CC	GO:0101002	ficolin-1-rich granule	14/386	184/18049	0.0760869565217391	3.55775512502816	5.15516207528652	4.34586102771183e-05	0.000457303103597858	0.000346213330676564	TBC1D10C/FTH1/TCIRG1/MIF/CTSD/ITGB2/NBEAL2/COTL1/PPIA/NME2/ATP6V0C/ADAM8/GSTP1/SERPINB6	14	Overweight_vs_Normal	up	Terminal_NK_dim_CD160neg	up_Overweight_Normal_Terminal_NK_dim_CD160neg
CC	GO:0005839	proteasome core complex	5/386	20/18049	0.25	11.6897668393782	7.0708784250285	5.18559953593227e-05	0.000533540574474809	0.000403930911219988	PSMB3/PSMB8/PSMB4/PSMB10/PSMB9	5	Overweight_vs_Normal	up	Terminal_NK_dim_CD160neg	up_Overweight_Normal_Terminal_NK_dim_CD160neg
CC	GO:0034774	secretory granule lumen	19/386	321/18049	0.059190031152648	2.76767065355996	4.72389195248899	6.69616021804862e-05	0.000673983082816632	0.000510256602427961	TMSB4X/FTL/S100A9/MIF/CTSD/TUBB4B/CTSW/COTL1/FGR/PPIA/APRT/NME2/LYZ/FERMT3/DPP7/ARHGAP45/GSTP1/S100A8/CNN2	19	Overweight_vs_Normal	up	Terminal_NK_dim_CD160neg	up_Overweight_Normal_Terminal_NK_dim_CD160neg
CC	GO:0033179	proton-transporting V-type ATPase, V0 domain	4/386	12/18049	0.333333333333333	15.5863557858377	7.47190311481572	8.89842743769079e-05	0.000853439960778607	0.000646119147298571	TCIRG1/ATP6V0C/RNASEK/ATP6V0B	4	Overweight_vs_Normal	up	Terminal_NK_dim_CD160neg	up_Overweight_Normal_Terminal_NK_dim_CD160neg
CC	GO:0005766	primary lysosome	12/386	150/18049	0.08	3.74072538860104	4.98279164323572	9.39656305628899e-05	0.000853439960778607	0.000646119147298571	FTL/PSAP/TUBB4B/LYZ/CD63/RAP1B/ATP6V0C/DPP7/ARHGAP45/LPCAT1/VAMP8/BST2	12	Overweight_vs_Normal	up	Terminal_NK_dim_CD160neg	up_Overweight_Normal_Terminal_NK_dim_CD160neg
CC	GO:0042582	azurophil granule	12/386	150/18049	0.08	3.74072538860104	4.98279164323572	9.39656305628899e-05	0.000853439960778607	0.000646119147298571	FTL/PSAP/TUBB4B/LYZ/CD63/RAP1B/ATP6V0C/DPP7/ARHGAP45/LPCAT1/VAMP8/BST2	12	Overweight_vs_Normal	up	Terminal_NK_dim_CD160neg	up_Overweight_Normal_Terminal_NK_dim_CD160neg
CC	GO:0045261	proton-transporting ATP synthase complex, catalytic core F(1)	3/386	5/18049	0.6	28.0554404145078	8.94435771612333	9.40074254853326e-05	0.000853439960778607	0.000646119147298571	ATP5F1E/ATP5F1D/ATP5F1B	3	Overweight_vs_Normal	up	Terminal_NK_dim_CD160neg	up_Overweight_Normal_Terminal_NK_dim_CD160neg
CC	GO:1990111	spermatoproteasome complex	3/386	5/18049	0.6	28.0554404145078	8.94435771612333	9.40074254853326e-05	0.000853439960778607	0.000646119147298571	PSMB8/PSMB10/PSMB9	3	Overweight_vs_Normal	up	Terminal_NK_dim_CD160neg	up_Overweight_Normal_Terminal_NK_dim_CD160neg
CC	GO:0035577	azurophil granule membrane	7/386	55/18049	0.127272727272727	5.95115402731983	5.43625578549027	0.000162449435524465	0.00144642478168899	0.00109505388723982	PSAP/CD63/RAP1B/ATP6V0C/LPCAT1/VAMP8/BST2	7	Overweight_vs_Normal	up	Terminal_NK_dim_CD160neg	up_Overweight_Normal_Terminal_NK_dim_CD160neg
CC	GO:0042613	MHC class II protein complex	4/386	15/18049	0.266666666666667	12.4690846286701	6.5690764056352	0.000233198007651983	0.00203718259514846	0.00154230261267349	CD74/HLA-DRA/HLA-DRB5/HLA-DPA1	4	Overweight_vs_Normal	up	Terminal_NK_dim_CD160neg	up_Overweight_Normal_Terminal_NK_dim_CD160neg
CC	GO:0012507	ER to Golgi transport vesicle membrane	7/386	60/18049	0.116666666666667	5.45522452504318	5.10996198076501	0.000282143937996819	0.00237513896895504	0.00179816136560652	HLA-B/HLA-C/HLA-A/CD74/HLA-DRA/HLA-DRB5/HLA-DPA1	7	Overweight_vs_Normal	up	Terminal_NK_dim_CD160neg	up_Overweight_Normal_Terminal_NK_dim_CD160neg
CC	GO:0101003	ficolin-1-rich granule membrane	7/386	60/18049	0.116666666666667	5.45522452504318	5.10996198076501	0.000282143937996819	0.00237513896895504	0.00179816136560652	TBC1D10C/TCIRG1/ITGB2/NBEAL2/ATP6V0C/ADAM8/SERPINB6	7	Overweight_vs_Normal	up	Terminal_NK_dim_CD160neg	up_Overweight_Normal_Terminal_NK_dim_CD160neg
CC	GO:0000502	proteasome complex	7/386	64/18049	0.109375	5.11427299222798	4.87420543675467	0.000421849284887344	0.00348778962326501	0.00264052277946402	PSME1/PSMB3/PSME2/PSMB8/PSMB4/PSMB10/PSMB9	7	Overweight_vs_Normal	up	Terminal_NK_dim_CD160neg	up_Overweight_Normal_Terminal_NK_dim_CD160neg
CC	GO:0042612	MHC class I protein complex	3/386	8/18049	0.375	17.5346502590674	6.91489615447137	0.000501776340854994	0.00400555941061832	0.00303251400190042	HLA-B/HLA-C/HLA-A	3	Overweight_vs_Normal	up	Terminal_NK_dim_CD160neg	up_Overweight_Normal_Terminal_NK_dim_CD160neg
CC	GO:0042824	MHC class I peptide loading complex	3/386	8/18049	0.375	17.5346502590674	6.91489615447137	0.000501776340854994	0.00400555941061832	0.00303251400190042	HLA-A/CALR/TAP1	3	Overweight_vs_Normal	up	Terminal_NK_dim_CD160neg	up_Overweight_Normal_Terminal_NK_dim_CD160neg
CC	GO:0042105	alpha-beta T cell receptor complex	3/386	10/18049	0.3	14.0277202072539	6.09169502283207	0.00104147035214892	0.008172894458389	0.0061875045007242	TRBC2/CD3D/CD3E	3	Overweight_vs_Normal	up	Terminal_NK_dim_CD160neg	up_Overweight_Normal_Terminal_NK_dim_CD160neg
CC	GO:0005767	secondary lysosome	4/386	22/18049	0.181818181818182	8.5016486104569	5.20453924011309	0.00111016391184236	0.00851910819528999	0.00644961470735834	FTL/FTH1/HLA-DRA/ADAM8	4	Overweight_vs_Normal	up	Terminal_NK_dim_CD160neg	up_Overweight_Normal_Terminal_NK_dim_CD160neg
CC	GO:1905369	endopeptidase complex	8/386	97/18049	0.0824742268041237	3.85641792639282	4.1699145580995	0.00112238790477903	0.00851910819528999	0.00644961470735834	PSME1/PSMB3/CAPNS1/PSME2/PSMB8/PSMB4/PSMB10/PSMB9	8	Overweight_vs_Normal	up	Terminal_NK_dim_CD160neg	up_Overweight_Normal_Terminal_NK_dim_CD160neg
CC	GO:0030662	coated vesicle membrane	12/386	200/18049	0.06	2.80554404145078	3.79570191027486	0.00128563296656171	0.00960077521803343	0.00726851914881239	HLA-B/HLA-C/HLA-A/CD74/CD3D/ATP6V0C/HLA-DRA/RNASEK/HLA-DRB5/VAMP8/HLA-DPA1/ATP6V0B	12	Overweight_vs_Normal	up	Terminal_NK_dim_CD160neg	up_Overweight_Normal_Terminal_NK_dim_CD160neg
CC	GO:0098554	cytoplasmic side of endoplasmic reticulum membrane	4/386	23/18049	0.173913043478261	8.13201171435008	5.05943757135364	0.00132140848208943	0.00971130360646673	0.00735219756952011	RPS26/RPS28/RPS29/RPL27	4	Overweight_vs_Normal	up	Terminal_NK_dim_CD160neg	up_Overweight_Normal_Terminal_NK_dim_CD160neg
CC	GO:0016471	vacuolar proton-transporting V-type ATPase complex	4/386	26/18049	0.153846153846154	7.19370267038661	4.67196353914046	0.00212104318805796	0.0153444218136068	0.0116168977240675	TCIRG1/ATP6V0C/RNASEK/ATP6V0B	4	Overweight_vs_Normal	up	Terminal_NK_dim_CD160neg	up_Overweight_Normal_Terminal_NK_dim_CD160neg
CC	GO:0042581	specific granule	10/386	159/18049	0.0628930817610063	2.94082184638446	3.63374981757405	0.00226370381841706	0.0161245364296477	0.0122075039924353	CYBA/CTSD/ITGB2/LYZ/ITGAM/KCNAB2/ADAM8/CNN2/VAMP8/CD53	10	Overweight_vs_Normal	up	Terminal_NK_dim_CD160neg	up_Overweight_Normal_Terminal_NK_dim_CD160neg
CC	GO:0005758	mitochondrial intermembrane space	7/386	86/18049	0.0813953488372093	3.80597059886733	3.85583877040387	0.00244534837335068	0.0171544893463843	0.0129872569110969	COX4I1/NDUFB7/FGR/CHCHD2/COX6C/PARK7/NDUFS5	7	Overweight_vs_Normal	up	Terminal_NK_dim_CD160neg	up_Overweight_Normal_Terminal_NK_dim_CD160neg
CC	GO:0030665	clathrin-coated vesicle membrane	9/386	135/18049	0.0666666666666667	3.11727115716753	3.65025361423714	0.00250256000395446	0.0172938101765808	0.0130927334063918	CD74/CD3D/ATP6V0C/HLA-DRA/RNASEK/HLA-DRB5/VAMP8/HLA-DPA1/ATP6V0B	9	Overweight_vs_Normal	up	Terminal_NK_dim_CD160neg	up_Overweight_Normal_Terminal_NK_dim_CD160neg
CC	GO:0009897	external side of plasma membrane	18/386	401/18049	0.0448877805486284	2.09891075420258	3.28974943718667	0.0026213617919344	0.0178483898480239	0.013512592518795	HLA-B/HLA-C/HLA-A/FCRL6/ITGB2/CD74/CD69/FCGR3A/CD8A/IL2RG/CD3D/CALR/ITGAM/LILRB1/BTN3A1/CD3E/TNFRSF14/IL2RB	18	Overweight_vs_Normal	up	Terminal_NK_dim_CD160neg	up_Overweight_Normal_Terminal_NK_dim_CD160neg
CC	GO:0005770	late endosome	15/386	309/18049	0.0485436893203883	2.26985763871422	3.32838400861831	0.00280735804518517	0.0183170447788818	0.0138674000485794	IFITM2/TCIRG1/CST7/PSAP/CD74/LAMTOR4/VPS28/ANXA6/CD63/HLA-DRA/HLA-DRB5/IFITM3/VAMP8/HLA-DPA1/BST2	15	Overweight_vs_Normal	up	Terminal_NK_dim_CD160neg	up_Overweight_Normal_Terminal_NK_dim_CD160neg
CC	GO:0001891	phagocytic cup	4/386	28/18049	0.142857142857143	6.67986676535899	4.44635034857742	0.00280887727710714	0.0183170447788818	0.0138674000485794	RACK1/MYO1G/CORO1A/DNM2	4	Overweight_vs_Normal	up	Terminal_NK_dim_CD160neg	up_Overweight_Normal_Terminal_NK_dim_CD160neg
CC	GO:0033176	proton-transporting V-type ATPase complex	4/386	28/18049	0.142857142857143	6.67986676535899	4.44635034857742	0.00280887727710714	0.0183170447788818	0.0138674000485794	TCIRG1/ATP6V0C/RNASEK/ATP6V0B	4	Overweight_vs_Normal	up	Terminal_NK_dim_CD160neg	up_Overweight_Normal_Terminal_NK_dim_CD160neg
CC	GO:0044754	autolysosome	3/386	14/18049	0.214285714285714	10.0198001480385	4.99089942860629	0.00296444597563546	0.0190630345377669	0.0144321711971726	FTL/FTH1/HLA-DRA	3	Overweight_vs_Normal	up	Terminal_NK_dim_CD160neg	up_Overweight_Normal_Terminal_NK_dim_CD160neg
CC	GO:0035579	specific granule membrane	7/386	90/18049	0.0777777777777778	3.63681635002879	3.70711468231653	0.00316262195498472	0.0200588214405195	0.0151860578372013	CYBA/ITGB2/ITGAM/KCNAB2/ADAM8/VAMP8/CD53	7	Overweight_vs_Normal	up	Terminal_NK_dim_CD160neg	up_Overweight_Normal_Terminal_NK_dim_CD160neg
CC	GO:0030134	COPII-coated ER to Golgi transport vesicle	7/386	91/18049	0.0769230769230769	3.5968513351933	3.67125676138216	0.0033647371029718	0.0208115142392817	0.0157559036982626	HLA-B/HLA-C/HLA-A/CD74/HLA-DRA/HLA-DRB5/HLA-DPA1	7	Overweight_vs_Normal	up	Terminal_NK_dim_CD160neg	up_Overweight_Normal_Terminal_NK_dim_CD160neg
CC	GO:0031902	late endosome membrane	10/386	168/18049	0.0595238095238095	2.78327781889958	3.43284113785301	0.00337119561111475	0.0208115142392817	0.0157559036982626	IFITM2/LAMTOR4/VPS28/ANXA6/CD63/HLA-DRA/HLA-DRB5/IFITM3/VAMP8/HLA-DPA1	10	Overweight_vs_Normal	up	Terminal_NK_dim_CD160neg	up_Overweight_Normal_Terminal_NK_dim_CD160neg
CC	GO:0097433	dense body	2/386	5/18049	0.4	18.7036269430052	5.85270724944945	0.00437104030680246	0.0263750322502973	0.019967911195519	ACTB/ACTG1	2	Overweight_vs_Normal	up	Terminal_NK_dim_CD160neg	up_Overweight_Normal_Terminal_NK_dim_CD160neg
CC	GO:0030669	clathrin-coated endocytic vesicle membrane	6/386	72/18049	0.0833333333333333	3.89658894645941	3.64057906259239	0.00438634445631295	0.0263750322502973	0.019967911195519	CD74/CD3D/HLA-DRA/HLA-DRB5/VAMP8/HLA-DPA1	6	Overweight_vs_Normal	up	Terminal_NK_dim_CD160neg	up_Overweight_Normal_Terminal_NK_dim_CD160neg
CC	GO:0005775	vacuolar lumen	10/386	175/18049	0.0571428571428571	2.6719467061436	3.2855383182785	0.00450004276242274	0.026711792294894	0.0202228642359889	PRF1/FTL/CTSD/PSAP/TUBB4B/CD74/GZMB/LYZ/DPP7/ARHGAP45	10	Overweight_vs_Normal	up	Terminal_NK_dim_CD160neg	up_Overweight_Normal_Terminal_NK_dim_CD160neg
CC	GO:0031970	organelle envelope lumen	7/386	97/18049	0.0721649484536082	3.37436568559372	3.46619517652738	0.00479153372036312	0.0280820267408623	0.0212602362275938	COX4I1/NDUFB7/FGR/CHCHD2/COX6C/PARK7/NDUFS5	7	Overweight_vs_Normal	up	Terminal_NK_dim_CD160neg	up_Overweight_Normal_Terminal_NK_dim_CD160neg
CC	GO:0098562	cytoplasmic side of membrane	11/386	208/18049	0.0528846153846154	2.4728352929454	3.1582915061546	0.00528947146312463	0.0306128160928338	0.0231762368055329	RPS26/RPS28/RPS29/RPL27/ZAP70/S100A6/GNB2/KCNAB2/GRK2/GNAI2/RASAL3	11	Overweight_vs_Normal	up	Terminal_NK_dim_CD160neg	up_Overweight_Normal_Terminal_NK_dim_CD160neg
CC	GO:1905368	peptidase complex	8/386	126/18049	0.0634920634920635	2.96882967349289	3.27841573475048	0.00572953859490778	0.0327503255486704	0.0247944945042793	PSME1/PSMB3/CAPNS1/PSME2/PSMB8/PSMB4/PSMB10/PSMB9	8	Overweight_vs_Normal	up	Terminal_NK_dim_CD160neg	up_Overweight_Normal_Terminal_NK_dim_CD160neg
CC	GO:0098533	ATPase dependent transmembrane transport complex	5/386	54/18049	0.0925925925925926	4.32954327384379	3.62227632369036	0.00583987970033566	0.0329739548933587	0.0249637989757609	TCIRG1/ABCA2/ATP6V0C/RNASEK/ATP6V0B	5	Overweight_vs_Normal	up	Terminal_NK_dim_CD160neg	up_Overweight_Normal_Terminal_NK_dim_CD160neg
CC	GO:0033178	proton-transporting two-sector ATPase complex, catalytic domain	3/386	18/18049	0.166666666666667	7.79317789291883	4.26260698711481	0.00623777378589315	0.0347962561791389	0.0263434200469552	ATP5F1E/ATP5F1D/ATP5F1B	3	Overweight_vs_Normal	up	Terminal_NK_dim_CD160neg	up_Overweight_Normal_Terminal_NK_dim_CD160neg
CC	GO:0071256	translocon complex	2/386	6/18049	0.333333333333333	15.5863557858377	5.2825548141604	0.00646404631112691	0.0356292076434733	0.0269740278396649	SSR4/SEC61G	2	Overweight_vs_Normal	up	Terminal_NK_dim_CD160neg	up_Overweight_Normal_Terminal_NK_dim_CD160neg
CC	GO:0030136	clathrin-coated vesicle	11/386	217/18049	0.0506912442396313	2.37027530383706	3.00202032867477	0.00720293351307131	0.0391130366027728	0.0296115520944034	CD74/CD3D/ATP6V0C/HLA-DRA/RNASEK/HLA-DRB5/DNM2/VAMP8/HLA-DPA1/DENND1C/ATP6V0B	11	Overweight_vs_Normal	up	Terminal_NK_dim_CD160neg	up_Overweight_Normal_Terminal_NK_dim_CD160neg
CC	GO:0045277	respiratory chain complex IV	3/386	19/18049	0.157894736842105	7.38301063539678	4.11510067116024	0.00729132837010281	0.0391130366027728	0.0296115520944034	COX4I1/COX5B/COX6B1	3	Overweight_vs_Normal	up	Terminal_NK_dim_CD160neg	up_Overweight_Normal_Terminal_NK_dim_CD160neg
CC	GO:0055038	recycling endosome membrane	7/386	105/18049	0.0666666666666667	3.11727115716753	3.21652891305984	0.00734953387568301	0.0391130366027728	0.0296115520944034	HLA-B/HLA-C/HLA-A/ABHD17A/ACAP1/VAMP8/EHD1	7	Overweight_vs_Normal	up	Terminal_NK_dim_CD160neg	up_Overweight_Normal_Terminal_NK_dim_CD160neg
CC	GO:0030135	coated vesicle	14/386	315/18049	0.0444444444444444	2.07818077144502	2.85377327191291	0.00816414778651873	0.0429545502858883	0.0325198709678318	HLA-B/HLA-C/HLA-A/CD74/CD3D/ATP6V0C/HLA-DRA/RNASEK/HLA-DRB5/DNM2/VAMP8/HLA-DPA1/DENND1C/ATP6V0B	14	Overweight_vs_Normal	up	Terminal_NK_dim_CD160neg	up_Overweight_Normal_Terminal_NK_dim_CD160neg
CC	GO:0045263	proton-transporting ATP synthase complex, coupling factor F(o)	2/386	7/18049	0.285714285714286	13.359733530718	4.83494733075319	0.00892220025650398	0.0464154912220376	0.0351400672432386	ATP5MC2/ATP5ME	2	Overweight_vs_Normal	up	Terminal_NK_dim_CD160neg	up_Overweight_Normal_Terminal_NK_dim_CD160neg
MF	GO:0003735	structural constituent of ribosome	57/383	159/17559	0.358490566037736	16.4353416424454	29.1955108091159	3.14458758479315e-54	2.113162856981e-51	1.83048098356907e-51	RPL18A/RPL10/RPS11/RPL28/RPS26/RPS18/RPLP1/RPS27/RPL29/RPL36/RPS28/RPS4Y1/RPL32/RPL35/RPS3/RPL13/RPS19/RPS17/RPS15A/RPL41/UBA52/RPS16/RPL30/RPL9/RPLP2/FAU/RPS6/RPL18/RPL37A/RPL8/RPS15/RPL10A/RPS29/RPS5/RPS27A/RPL3/RPL21/RPL23A/RPS14/RPL19/RPLP0/RPL11/RPL7/RPL37/RPSA/RPS21/RPL12/RPL27/RPL7A/RPL35A/RPS10/RPS9/RPL4/RPL38/RPL36A/RPL15/RPS7	57	Overweight_vs_Normal	up	Terminal_NK_dim_CD160neg	up_Overweight_Normal_Terminal_NK_dim_CD160neg
MF	GO:0019843	rRNA binding	15/383	64/17559	0.234375	10.7451452349869	11.6626494797683	5.53276920910038e-12	1.85901045425773e-09	1.61032703822764e-09	RPS11/RPS18/RPS4Y1/RPS3/RPL9/RPL8/RPS5/RPL23A/RPLP0/RPL11/RPL37/RPL12/CIRBP/RPS9/NOP53	15	Overweight_vs_Normal	up	Terminal_NK_dim_CD160neg	up_Overweight_Normal_Terminal_NK_dim_CD160neg
MF	GO:0031386	protein tag activity	7/383	13/17559	0.538461538461538	24.6862823860213	12.7572013412037	3.40962125343802e-09	5.72816370577587e-07	4.96189619250322e-07	UBC/UBA52/RPS27A/UBB/NEDD8/UBL5/SUMO2	7	Overweight_vs_Normal	up	Terminal_NK_dim_CD160neg	up_Overweight_Normal_Terminal_NK_dim_CD160neg
MF	GO:0141047	molecular tag activity	7/383	13/17559	0.538461538461538	24.6862823860213	12.7572013412037	3.40962125343802e-09	5.72816370577587e-07	4.96189619250322e-07	UBC/UBA52/RPS27A/UBB/NEDD8/UBL5/SUMO2	7	Overweight_vs_Normal	up	Terminal_NK_dim_CD160neg	up_Overweight_Normal_Terminal_NK_dim_CD160neg
MF	GO:0015078	proton transmembrane transporter activity	19/383	168/17559	0.113095238095238	5.18495897053338	8.13878285328288	4.90459628724674e-09	6.59177741005962e-07	5.709982624942e-07	ATP5F1E/TCIRG1/COX4I1/NDUFB7/ATP5F1D/NDUFB2/ATP5F1B/ATP5MC2/NDUFV1/SLC25A3/COX5B/ATP5ME/ATP6V0C/COX6B1/NDUFS6/NDUFB10/ATP5MG/NDUFS5/ATP6V0B	19	Overweight_vs_Normal	up	Terminal_NK_dim_CD160neg	up_Overweight_Normal_Terminal_NK_dim_CD160neg
MF	GO:0046933	proton-transporting ATP synthase activity, rotational mechanism	6/383	15/17559	0.4	18.3383812010444	10.0314973072597	4.38886352896196e-07	4.91552715243739e-05	4.25796759915081e-05	ATP5F1E/ATP5F1D/ATP5F1B/ATP5ME/ATP6V0C/ATP5MG	6	Overweight_vs_Normal	up	Terminal_NK_dim_CD160neg	up_Overweight_Normal_Terminal_NK_dim_CD160neg
MF	GO:0042287	MHC protein binding	8/383	37/17559	0.216216216216216	9.91263848705102	8.10384654779948	1.05725587430045e-06	0.000101496563932844	8.79191727049852e-05	FCRL6/TUBB4B/CD74/CD8A/ATP5F1B/CD81/LILRB1/TAP1	8	Overweight_vs_Normal	up	Terminal_NK_dim_CD160neg	up_Overweight_Normal_Terminal_NK_dim_CD160neg
MF	GO:0015399	primary active transmembrane transporter activity	15/383	153/17559	0.0980392156862745	4.49470127476578	6.48309189876805	1.32110894450197e-06	0.000110973151338165	9.61280587249459e-05	TCIRG1/COX4I1/NDUFB7/ABCA2/NDUFB2/ATP5F1B/NDUFV1/COX5B/ATP6V0C/COX6B1/NDUFS6/NDUFB10/TAP1/NDUFS5/ATP6V0B	15	Overweight_vs_Normal	up	Terminal_NK_dim_CD160neg	up_Overweight_Normal_Terminal_NK_dim_CD160neg
MF	GO:0015453	oxidoreduction-driven active transmembrane transporter activity	9/383	55/17559	0.163636363636364	7.50206503679089	7.21173724734017	2.66616294969132e-06	0.000199073500243618	0.000172443053939099	COX4I1/NDUFB7/NDUFB2/NDUFV1/COX5B/COX6B1/NDUFS6/NDUFB10/NDUFS5	9	Overweight_vs_Normal	up	Terminal_NK_dim_CD160neg	up_Overweight_Normal_Terminal_NK_dim_CD160neg
MF	GO:0023023	MHC protein complex binding	7/383	34/17559	0.205882352941176	9.43887267700814	7.35479840566403	7.19609427158151e-06	0.000427520486656797	0.000370330246117182	CD74/CD8A/CD81/HLA-DRA/LILRB1/HLA-DRB5/HLA-DPA1	7	Overweight_vs_Normal	up	Terminal_NK_dim_CD160neg	up_Overweight_Normal_Terminal_NK_dim_CD160neg
MF	GO:0046977	TAP binding	4/383	7/17559	0.571428571428571	26.1976874300634	9.95685752706699	7.40464938834502e-06	0.000427520486656797	0.000370330246117182	HLA-B/HLA-C/HLA-A/TAP1	4	Overweight_vs_Normal	up	Terminal_NK_dim_CD160neg	up_Overweight_Normal_Terminal_NK_dim_CD160neg
MF	GO:0015252	proton channel activity	6/383	23/17559	0.260869565217391	11.9598138267681	7.85376170741022	7.63429440458567e-06	0.000427520486656797	0.000370330246117182	ATP5F1E/ATP5F1D/ATP5F1B/ATP5ME/ATP6V0C/ATP5MG	6	Overweight_vs_Normal	up	Terminal_NK_dim_CD160neg	up_Overweight_Normal_Terminal_NK_dim_CD160neg
MF	GO:0055105	ubiquitin-protein transferase inhibitor activity	5/383	15/17559	0.333333333333333	15.2819843342037	8.26315246675158	1.20626983332329e-05	0.000623548713840961	0.000540135399050832	RPS15/RPL11/RPL37/RPS7/PARK7	5	Overweight_vs_Normal	up	Terminal_NK_dim_CD160neg	up_Overweight_Normal_Terminal_NK_dim_CD160neg
MF	GO:0009055	electron transfer activity	11/383	102/17559	0.107843137254902	4.94417140224236	5.96550141968533	1.38940439582333e-05	0.0006669141099952	0.000577699722473912	CYBA/COX4I1/NDUFB7/UQCR11/NDUFB2/NDUFV1/COX5B/COX6B1/NDUFS6/NDUFB10/NDUFS5	11	Overweight_vs_Normal	up	Terminal_NK_dim_CD160neg	up_Overweight_Normal_Terminal_NK_dim_CD160neg
MF	GO:0044389	ubiquitin-like protein ligase binding	20/383	312/17559	0.0641025641025641	2.93884314119301	5.15987384497747	1.82876748741435e-05	0.00081928783436163	0.000709690119677289	JUN/UBC/UBA52/LAPTM5/ACTG1/RPS27A/RPL11/UBB/TXNIP/TPI1/CALR/ELOB/ATP6V0C/NEDD8/MC1R/UBXN1/ARRB2/TNFRSF14/SUMO2/CEBPB	20	Overweight_vs_Normal	up	Terminal_NK_dim_CD160neg	up_Overweight_Normal_Terminal_NK_dim_CD160neg
MF	GO:0031625	ubiquitin protein ligase binding	19/383	294/17559	0.0646258503401361	2.96283369744765	5.06815364882568	2.64255587157526e-05	0.00108689954452184	0.000941502894925718	JUN/UBC/UBA52/LAPTM5/ACTG1/RPS27A/RPL11/UBB/TXNIP/TPI1/CALR/ELOB/ATP6V0C/NEDD8/MC1R/UBXN1/ARRB2/TNFRSF14/SUMO2	19	Overweight_vs_Normal	up	Terminal_NK_dim_CD160neg	up_Overweight_Normal_Terminal_NK_dim_CD160neg
MF	GO:0045296	cadherin binding	20/383	321/17559	0.0623052959501558	2.85644566994461	5.0126480805309	2.74959706203442e-05	0.00108689954452184	0.000941502894925718	PFN1/RPS26/RPL29/RPL23A/EEF1G/RACK1/RPL7A/PPP1CA/EFHD2/RPL15/FLNA/TAGLN2/FXYD5/ENO1/SEPTIN9/BSG/PARK7/CNN2/VASP/EHD1	20	Overweight_vs_Normal	up	Terminal_NK_dim_CD160neg	up_Overweight_Normal_Terminal_NK_dim_CD160neg
MF	GO:0042605	peptide antigen binding	7/383	44/17559	0.159090909090909	7.29367434132447	6.24167897609013	4.24917173978994e-05	0.00153720047396323	0.00133156620003394	HLA-B/HLA-C/HLA-A/HLA-DRA/HLA-DRB5/HLA-DPA1/TAP1	7	Overweight_vs_Normal	up	Terminal_NK_dim_CD160neg	up_Overweight_Normal_Terminal_NK_dim_CD160neg
MF	GO:0042288	MHC class I protein binding	5/383	19/17559	0.263157894736842	12.0647244743713	7.20573860274637	4.3462513400746e-05	0.00153720047396323	0.00133156620003394	TUBB4B/CD8A/ATP5F1B/LILRB1/TAP1	5	Overweight_vs_Normal	up	Terminal_NK_dim_CD160neg	up_Overweight_Normal_Terminal_NK_dim_CD160neg
MF	GO:1990948	ubiquitin ligase inhibitor activity	4/383	11/17559	0.363636363636364	16.6712556373131	7.76358332254026	6.51297767276727e-05	0.0021883604980498	0.00189561929107384	RPS15/RPL11/RPL37/RPS7	4	Overweight_vs_Normal	up	Terminal_NK_dim_CD160neg	up_Overweight_Normal_Terminal_NK_dim_CD160neg
MF	GO:0055106	ubiquitin-protein transferase regulator activity	6/383	33/17559	0.181818181818182	8.33562781865654	6.29837839467125	6.9658396996933e-05	0.00222906870390185	0.00193088188166937	RPS15/RPL11/RPL37/RPS7/PARK7/RBCK1	6	Overweight_vs_Normal	up	Terminal_NK_dim_CD160neg	up_Overweight_Normal_Terminal_NK_dim_CD160neg
MF	GO:0008137	NADH dehydrogenase (ubiquinone) activity	6/383	34/17559	0.176470588235294	8.09046229457841	6.17960748734447	8.30431761523655e-05	0.00253659156247226	0.00219726681398364	NDUFB7/NDUFB2/NDUFV1/NDUFS6/NDUFB10/NDUFS5	6	Overweight_vs_Normal	up	Terminal_NK_dim_CD160neg	up_Overweight_Normal_Terminal_NK_dim_CD160neg
MF	GO:0023026	MHC class II protein complex binding	5/383	25/17559	0.2	9.16919060052219	6.1035769720099	0.000178299481891994	0.00520944573180088	0.00451256812294155	CD74/CD81/HLA-DRA/HLA-DRB5/HLA-DPA1	5	Overweight_vs_Normal	up	Terminal_NK_dim_CD160neg	up_Overweight_Normal_Terminal_NK_dim_CD160neg
MF	GO:0050681	nuclear androgen receptor binding	5/383	26/17559	0.192307692307692	8.81652942357903	5.95591400090627	0.000216829495441769	0.00607122587236953	0.00525906627102185	DDX5/PKN1/CALR/PARK7/KDM5D	5	Overweight_vs_Normal	up	Terminal_NK_dim_CD160neg	up_Overweight_Normal_Terminal_NK_dim_CD160neg
MF	GO:0042289	MHC class II protein binding	3/383	7/17559	0.428571428571429	19.6482655725476	7.36885573122998	0.000337631647813519	0.00907553869322738	0.00786148636803687	FCRL6/CD74/CD81	3	Overweight_vs_Normal	up	Terminal_NK_dim_CD160neg	up_Overweight_Normal_Terminal_NK_dim_CD160neg
MF	GO:0004298	threonine-type endopeptidase activity	3/383	8/17559	0.375	17.1922323759791	6.84032413736651	0.0005314782071899	0.0137366675089082	0.0118990869868832	PSMB8/PSMB10/PSMB9	3	Overweight_vs_Normal	up	Terminal_NK_dim_CD160neg	up_Overweight_Normal_Terminal_NK_dim_CD160neg
MF	GO:0016655	oxidoreductase activity, acting on NAD(P)H, quinone or similar compound as acceptor	6/383	51/17559	0.117647058823529	5.39364152971894	4.69210079855763	0.000814260043439138	0.0202660277478185	0.0175550021061148	NDUFB7/NDUFB2/NDUFV1/NDUFS6/NDUFB10/NDUFS5	6	Overweight_vs_Normal	up	Terminal_NK_dim_CD160neg	up_Overweight_Normal_Terminal_NK_dim_CD160neg
MF	GO:0140313	molecular sequestering activity	6/383	52/17559	0.115384615384615	5.28991765414742	4.62616006693676	0.000903808139147918	0.02169139533955	0.0187896955243909	TMSB4X/LAPTM5/FTH1/CD69/CALR/RBCK1	6	Overweight_vs_Normal	up	Terminal_NK_dim_CD160neg	up_Overweight_Normal_Terminal_NK_dim_CD160neg
MF	GO:0004129	cytochrome-c oxidase activity	3/383	11/17559	0.272727272727273	12.5034417279848	5.69883680147208	0.00149140149142209	0.0304332243203211	0.026362113172208	COX4I1/COX5B/COX6B1	3	Overweight_vs_Normal	up	Terminal_NK_dim_CD160neg	up_Overweight_Normal_Terminal_NK_dim_CD160neg
MF	GO:0042608	T cell receptor binding	3/383	11/17559	0.272727272727273	12.5034417279848	5.69883680147208	0.00149140149142209	0.0304332243203211	0.026362113172208	HLA-A/HLA-DRA/CD3E	3	Overweight_vs_Normal	up	Terminal_NK_dim_CD160neg	up_Overweight_Normal_Terminal_NK_dim_CD160neg
MF	GO:0050786	RAGE receptor binding	3/383	11/17559	0.272727272727273	12.5034417279848	5.69883680147208	0.00149140149142209	0.0304332243203211	0.026362113172208	S100A4/S100A9/S100A8	3	Overweight_vs_Normal	up	Terminal_NK_dim_CD160neg	up_Overweight_Normal_Terminal_NK_dim_CD160neg
MF	GO:0003779	actin binding	20/383	436/17559	0.0458715596330275	2.10302536709225	3.48268912870437	0.00151195294538961	0.0304332243203211	0.026362113172208	TMSB10/PFN1/S100A4/TMSB4X/CFL1/LSP1/MYO1G/COTL1/CORO1A/FLNA/TAGLN2/FXYD5/ARPC4/LIMD2/ARPC1B/HCLS1/PPP1R18/MYO9B/CNN2/VASP	20	Overweight_vs_Normal	up	Terminal_NK_dim_CD160neg	up_Overweight_Normal_Terminal_NK_dim_CD160neg
MF	GO:0003729	mRNA binding	17/383	345/17559	0.0492753623188406	2.25907594505619	3.52692698191881	0.00158523153040018	0.0304332243203211	0.026362113172208	RPS26/RPL35/RPS3/RPL41/ZFP36/RPS5/RPS14/RPL7/CIRBP/ZFP36L2/DDX5/HNRNPA1/RPS7/CALR/DDX3Y/PARK7/RBM38	17	Overweight_vs_Normal	up	Terminal_NK_dim_CD160neg	up_Overweight_Normal_Terminal_NK_dim_CD160neg
MF	GO:0048306	calcium-dependent protein binding	7/383	79/17559	0.0886075949367089	4.06229963314274	4.07348768270042	0.00167461121649979	0.0304332243203211	0.026362113172208	S100A4/S100A9/DDX5/S100A6/ANXA6/S100A10/S100A8	7	Overweight_vs_Normal	up	Terminal_NK_dim_CD160neg	up_Overweight_Normal_Terminal_NK_dim_CD160neg
MF	GO:0042625	ATPase-coupled ion transmembrane transporter activity	4/383	24/17559	0.166666666666667	7.64099216710183	4.86140269443206	0.0016756388390653	0.0304332243203211	0.026362113172208	TCIRG1/ATP5F1B/ATP6V0C/ATP6V0B	4	Overweight_vs_Normal	up	Terminal_NK_dim_CD160neg	up_Overweight_Normal_Terminal_NK_dim_CD160neg
MF	GO:0044769	ATPase activity, coupled to transmembrane movement of ions, rotational mechanism	4/383	24/17559	0.166666666666667	7.64099216710183	4.86140269443206	0.0016756388390653	0.0304332243203211	0.026362113172208	TCIRG1/ATP5F1B/ATP6V0C/ATP6V0B	4	Overweight_vs_Normal	up	Terminal_NK_dim_CD160neg	up_Overweight_Normal_Terminal_NK_dim_CD160neg
MF	GO:0046961	proton-transporting ATPase activity, rotational mechanism	4/383	24/17559	0.166666666666667	7.64099216710183	4.86140269443206	0.0016756388390653	0.0304332243203211	0.026362113172208	TCIRG1/ATP5F1B/ATP6V0C/ATP6V0B	4	Overweight_vs_Normal	up	Terminal_NK_dim_CD160neg	up_Overweight_Normal_Terminal_NK_dim_CD160neg
MF	GO:0016651	oxidoreductase activity, acting on NAD(P)H	7/383	81/17559	0.0864197530864197	3.96199593849724	3.98985391096569	0.00193576564841279	0.033712519408092	0.0292027306276235	CYBA/NDUFB7/NDUFB2/NDUFV1/NDUFS6/NDUFB10/NDUFS5	7	Overweight_vs_Normal	up	Terminal_NK_dim_CD160neg	up_Overweight_Normal_Terminal_NK_dim_CD160neg
MF	GO:0016675	oxidoreductase activity, acting on a heme group of donors	3/383	12/17559	0.25	11.4614882506527	5.41325580423755	0.00195653014421962	0.033712519408092	0.0292027306276235	COX4I1/COX5B/COX6B1	3	Overweight_vs_Normal	up	Terminal_NK_dim_CD160neg	up_Overweight_Normal_Terminal_NK_dim_CD160neg
MF	GO:0051015	actin filament binding	12/383	210/17559	0.0571428571428571	2.61976874300634	3.52615445398675	0.00228044319275742	0.0383114456383247	0.0331864496209172	CFL1/MYO1G/COTL1/CORO1A/FLNA/TAGLN2/ARPC4/LIMD2/ARPC1B/HCLS1/MYO9B/CNN2	12	Overweight_vs_Normal	up	Terminal_NK_dim_CD160neg	up_Overweight_Normal_Terminal_NK_dim_CD160neg
MF	GO:0003730	mRNA 3'-UTR binding	8/383	108/17559	0.0740740740740741	3.39599651871192	3.72961321332958	0.00251931757392183	0.0410802333108605	0.0355848512232235	RPL41/ZFP36/CIRBP/ZFP36L2/DDX5/HNRNPA1/RPS7/RBM38	8	Overweight_vs_Normal	up	Terminal_NK_dim_CD160neg	up_Overweight_Normal_Terminal_NK_dim_CD160neg
MF	GO:0042277	peptide binding	13/383	242/17559	0.0537190082644628	2.46279912823943	3.42162130146072	0.00261999422825584	0.0410802333108605	0.0355848512232235	HLA-B/HLA-C/HLA-A/CRIP1/PFDN5/ITGB2/CD74/CALR/ITGAM/HLA-DRA/HLA-DRB5/HLA-DPA1/TAP1	13	Overweight_vs_Normal	up	Terminal_NK_dim_CD160neg	up_Overweight_Normal_Terminal_NK_dim_CD160neg
MF	GO:0003785	actin monomer binding	4/383	27/17559	0.148148148148148	6.79199303742385	4.49748864798617	0.00262864588149852	0.0410802333108605	0.0355848512232235	TMSB10/PFN1/TMSB4X/CORO1A	4	Overweight_vs_Normal	up	Terminal_NK_dim_CD160neg	up_Overweight_Normal_Terminal_NK_dim_CD160neg
MF	GO:0004715	non-membrane spanning protein tyrosine kinase activity	5/383	45/17559	0.111111111111111	5.09399477806789	4.10616845428627	0.00286996615478393	0.0430490114941505	0.0372902621495383	ZAP70/FGR/CLK1/CSK/MATK	5	Overweight_vs_Normal	up	Terminal_NK_dim_CD160neg	up_Overweight_Normal_Terminal_NK_dim_CD160neg
MF	GO:0022853	active monoatomic ion transmembrane transporter activity	14/383	274/17559	0.0510948905109489	2.34249394903852	3.34448166935003	0.00288274630541187	0.0430490114941505	0.0372902621495383	TCIRG1/COX4I1/NDUFB7/NDUFB2/ATP5F1B/NDUFV1/SLC25A3/COX5B/ATP6V0C/COX6B1/NDUFS6/NDUFB10/NDUFS5/ATP6V0B	14	Overweight_vs_Normal	up	Terminal_NK_dim_CD160neg	up_Overweight_Normal_Terminal_NK_dim_CD160neg
MF	GO:0045182	translation regulator activity	9/383	136/17559	0.0661764705882353	3.0339233604669	3.55564557249533	0.00299544711904989	0.043759575304381	0.0379057724676108	RPL10/EIF1/RPS14/EEF1G/RACK1/EIF3G/CIRBP/RPS9/EIF5A	9	Overweight_vs_Normal	up	Terminal_NK_dim_CD160neg	up_Overweight_Normal_Terminal_NK_dim_CD160neg
BP	GO:0008380	RNA splicing	21/139	444/17107	0.0472972972972973	5.82097025082637	9.31570324909053	7.47074460390704e-11	1.76907232220519e-07	1.55941963679449e-07	PRPF40A/DDX46/SREK1/CDK13/YTHDC1/PPIG/THOC2/SRSF10/SRPK2/CWF19L2/ZC3H13/ZBTB7A/PIK3R1/SRRM1/RBM25/SCAF11/LUC7L3/PRPF38B/SON/SRSF11/PABPC1	21	Overweight_vs_Normal	down	Terminal_NK_dim_CD160neg	down_Overweight_Normal_Terminal_NK_dim_CD160neg
BP	GO:0006397	mRNA processing	21/139	477/17107	0.0440251572327044	5.4182616171214	8.8579005322737	2.78846132678522e-10	3.30153821091371e-07	2.910273058429e-07	PRPF40A/DDX46/SREK1/CDK13/SLTM/YTHDC1/THOC2/DHX36/SRSF10/SRPK2/CWF19L2/ZC3H13/ZBTB7A/SRRM1/RBM25/SCAF11/LUC7L3/PRPF38B/SON/SRSF11/PABPC1	21	Overweight_vs_Normal	down	Terminal_NK_dim_CD160neg	down_Overweight_Normal_Terminal_NK_dim_CD160neg
BP	GO:0040029	epigenetic regulation of gene expression	13/139	244/17107	0.0532786885245902	6.55711168769902	7.91303205051541	9.74431729315257e-08	5.79346782803406e-05	5.10688420296565e-05	RESF1/SMCHD1/ARID4A/BAZ1A/ARID1B/YTHDC1/KDM5A/KMT2A/MPHOSPH8/ATRX/KMT2E/ARID4B/XIST	13	Overweight_vs_Normal	down	Terminal_NK_dim_CD160neg	down_Overweight_Normal_Terminal_NK_dim_CD160neg
BP	GO:0000377	RNA splicing, via transesterification reactions with bulged adenosine as nucleophile	14/139	298/17107	0.0469798657718121	5.78190333639129	7.53710026210251	1.45458615545373e-07	5.79346782803406e-05	5.10688420296565e-05	PRPF40A/DDX46/CDK13/YTHDC1/SRSF10/SRPK2/CWF19L2/ZBTB7A/SRRM1/RBM25/SCAF11/LUC7L3/SON/PABPC1	14	Overweight_vs_Normal	down	Terminal_NK_dim_CD160neg	down_Overweight_Normal_Terminal_NK_dim_CD160neg
BP	GO:0000398	mRNA splicing, via spliceosome	14/139	298/17107	0.0469798657718121	5.78190333639129	7.53710026210251	1.45458615545373e-07	5.79346782803406e-05	5.10688420296565e-05	PRPF40A/DDX46/CDK13/YTHDC1/SRSF10/SRPK2/CWF19L2/ZBTB7A/SRRM1/RBM25/SCAF11/LUC7L3/SON/PABPC1	14	Overweight_vs_Normal	down	Terminal_NK_dim_CD160neg	down_Overweight_Normal_Terminal_NK_dim_CD160neg
BP	GO:1903311	regulation of mRNA metabolic process	14/139	299/17107	0.0468227424749164	5.76256586703881	7.51942922126011	1.51556499730781e-07	5.79346782803406e-05	5.10688420296565e-05	SERBP1/TUT4/SLTM/YTHDC1/DHX36/ROCK1/SRSF10/SRPK2/ZBTB7A/SRRM1/RBM25/TNRC6B/SON/PABPC1	14	Overweight_vs_Normal	down	Terminal_NK_dim_CD160neg	down_Overweight_Normal_Terminal_NK_dim_CD160neg
BP	GO:0000375	RNA splicing, via transesterification reactions	14/139	302/17107	0.0463576158940397	5.70532183524703	7.46689171122417	1.71259606403034e-07	5.79346782803406e-05	5.10688420296565e-05	PRPF40A/DDX46/CDK13/YTHDC1/SRSF10/SRPK2/CWF19L2/ZBTB7A/SRRM1/RBM25/SCAF11/LUC7L3/SON/PABPC1	14	Overweight_vs_Normal	down	Terminal_NK_dim_CD160neg	down_Overweight_Normal_Terminal_NK_dim_CD160neg
BP	GO:0031507	heterochromatin formation	9/139	127/17107	0.0708661417322835	8.72163371664873	7.9051209721228	9.36891349955701e-07	0.000277319839586888	0.000244454677231863	RESF1/SMCHD1/BAZ1A/YTHDC1/KDM5A/KMT2A/MPHOSPH8/ATRX/XIST	9	Overweight_vs_Normal	down	Terminal_NK_dim_CD160neg	down_Overweight_Normal_Terminal_NK_dim_CD160neg
BP	GO:0050684	regulation of mRNA processing	9/139	131/17107	0.0687022900763359	8.45532429018617	7.7526612820124	1.21599895746607e-06	0.00031994283680885	0.000282026424871955	SLTM/YTHDC1/DHX36/SRSF10/SRPK2/ZBTB7A/SRRM1/RBM25/SON	9	Overweight_vs_Normal	down	Terminal_NK_dim_CD160neg	down_Overweight_Normal_Terminal_NK_dim_CD160neg
BP	GO:0045814	negative regulation of gene expression, epigenetic	9/139	158/17107	0.0569620253164557	7.01042710135689	6.86954770730281	5.73292449848097e-06	0.00135755652124029	0.00119667255584082	RESF1/SMCHD1/BAZ1A/YTHDC1/KDM5A/KMT2A/MPHOSPH8/ATRX/XIST	9	Overweight_vs_Normal	down	Terminal_NK_dim_CD160neg	down_Overweight_Normal_Terminal_NK_dim_CD160neg
BP	GO:0022618	protein-RNA complex assembly	9/139	188/17107	0.0478723404255319	5.89174192560845	6.10409694527595	2.317961109228e-05	0.00498993809695628	0.00439858074602787	EIF5/DDX46/YTHDC1/SRSF10/SRPK2/ATM/HSP90AA1/SCAF11/LUC7L3	9	Overweight_vs_Normal	down	Terminal_NK_dim_CD160neg	down_Overweight_Normal_Terminal_NK_dim_CD160neg
BP	GO:0048024	regulation of mRNA splicing, via spliceosome	7/139	109/17107	0.0642201834862385	7.90370272589268	6.54429284668955	3.00358007479547e-05	0.00528897900452702	0.00466218232840375	YTHDC1/SRSF10/SRPK2/ZBTB7A/SRRM1/RBM25/SON	7	Overweight_vs_Normal	down	Terminal_NK_dim_CD160neg	down_Overweight_Normal_Terminal_NK_dim_CD160neg
BP	GO:0031445	regulation of heterochromatin formation	4/139	23/17107	0.173913043478261	21.4038160775727	8.86230807242248	3.27816312971691e-05	0.00528897900452702	0.00466218232840375	RESF1/BAZ1A/KMT2A/MPHOSPH8	4	Overweight_vs_Normal	down	Terminal_NK_dim_CD160neg	down_Overweight_Normal_Terminal_NK_dim_CD160neg
BP	GO:0034728	nucleosome organization	6/139	75/17107	0.08	9.84575539568345	6.94862764310678	3.28176948452388e-05	0.00528897900452702	0.00466218232840375	CHD1/BAZ1A/KAT6B/RSF1/CHD2/ATRX	6	Overweight_vs_Normal	down	Terminal_NK_dim_CD160neg	down_Overweight_Normal_Terminal_NK_dim_CD160neg
BP	GO:0071826	protein-RNA complex organization	9/139	197/17107	0.0456852791878173	5.62257605083446	5.90624802221474	3.35028230861087e-05	0.00528897900452702	0.00466218232840375	EIF5/DDX46/YTHDC1/SRSF10/SRPK2/ATM/HSP90AA1/SCAF11/LUC7L3	9	Overweight_vs_Normal	down	Terminal_NK_dim_CD160neg	down_Overweight_Normal_Terminal_NK_dim_CD160neg
BP	GO:0000245	spliceosomal complex assembly	6/139	77/17107	0.0779220779220779	9.59002148930206	6.83751977080908	3.81316199778994e-05	0.00564347975672912	0.00497467121159044	DDX46/YTHDC1/SRSF10/SRPK2/SCAF11/LUC7L3	6	Overweight_vs_Normal	down	Terminal_NK_dim_CD160neg	down_Overweight_Normal_Terminal_NK_dim_CD160neg
BP	GO:0006401	RNA catabolic process	11/139	307/17107	0.0358306188925081	4.40974386614487	5.4563548914805	4.23309431202209e-05	0.00589645137109901	0.00519766317073672	SERBP1/TUT4/UPF2/DHX36/ROCK1/ATM/TNRC6B/WDR82/PABPC1/XIST/MALAT1	11	Overweight_vs_Normal	down	Terminal_NK_dim_CD160neg	down_Overweight_Normal_Terminal_NK_dim_CD160neg
BP	GO:0141188	nucleic acid catabolic process	11/139	334/17107	0.0329341317365269	4.05326756558825	5.10033885298999	9.01811683471093e-05	0.011863833702553	0.0104578512767437	SERBP1/TUT4/UPF2/DHX36/ROCK1/ATM/TNRC6B/WDR82/PABPC1/XIST/MALAT1	11	Overweight_vs_Normal	down	Terminal_NK_dim_CD160neg	down_Overweight_Normal_Terminal_NK_dim_CD160neg
BP	GO:1900153	positive regulation of nuclear-transcribed mRNA catabolic process, deadenylation-dependent decay	3/139	12/17107	0.25	30.7679856115108	9.33623605512197	0.000109457599675779	0.0136418734753813	0.0120251756319706	DHX36/TNRC6B/PABPC1	3	Overweight_vs_Normal	down	Terminal_NK_dim_CD160neg	down_Overweight_Normal_Terminal_NK_dim_CD160neg
BP	GO:0140719	constitutive heterochromatin formation	5/139	59/17107	0.0847457627118644	10.4298256310206	6.56688265509342	0.000115971005035972	0.0137309669962591	0.0121037106834912	RESF1/KMT2A/MPHOSPH8/ATRX/XIST	5	Overweight_vs_Normal	down	Terminal_NK_dim_CD160neg	down_Overweight_Normal_Terminal_NK_dim_CD160neg
BP	GO:0043484	regulation of RNA splicing	8/139	185/17107	0.0432432432432432	5.32202994361268	5.34951114280019	0.000135561760835675	0.0152862023647085	0.0134746351747942	YTHDC1/SRSF10/SRPK2/ZBTB7A/PIK3R1/SRRM1/RBM25/SON	8	Overweight_vs_Normal	down	Terminal_NK_dim_CD160neg	down_Overweight_Normal_Terminal_NK_dim_CD160neg
BP	GO:0030098	lymphocyte differentiation	12/139	423/17107	0.0283687943262411	3.49140262258278	4.69602409512474	0.000175810063446495	0.0177328308782733	0.0156313138476244	TCF7/ZBTB16/ARID1B/IL7R/FOXP1/ZBTB7A/PIK3R1/KMT2A/SPN/ATM/PTPRC/IRF1	12	Overweight_vs_Normal	down	Terminal_NK_dim_CD160neg	down_Overweight_Normal_Terminal_NK_dim_CD160neg
BP	GO:0060766	negative regulation of androgen receptor signaling pathway	3/139	14/17107	0.214285714285714	26.3725590955807	8.59578314302069	0.000178956258036029	0.0177328308782733	0.0156313138476244	FOXP1/ZBTB7A/NCOR1	3	Overweight_vs_Normal	down	Terminal_NK_dim_CD160neg	down_Overweight_Normal_Terminal_NK_dim_CD160neg
BP	GO:1902275	regulation of chromatin organization	4/139	35/17107	0.114285714285714	14.0653648509764	7.00292813017111	0.000179724637279797	0.0177328308782733	0.0156313138476244	RESF1/BAZ1A/KMT2A/MPHOSPH8	4	Overweight_vs_Normal	down	Terminal_NK_dim_CD160neg	down_Overweight_Normal_Terminal_NK_dim_CD160neg
BP	GO:0060009	Sertoli cell development	3/139	15/17107	0.2	24.6143884892086	8.28117948126111	0.000222366541153574	0.0210625587780665	0.0185664358361068	ARID4A/ATRX/ARID4B	3	Overweight_vs_Normal	down	Terminal_NK_dim_CD160neg	down_Overweight_Normal_Terminal_NK_dim_CD160neg
BP	GO:0030217	T cell differentiation	10/139	317/17107	0.0315457413249211	3.88239566075846	4.68839489702376	0.000267998056821046	0.0244084384058552	0.0215157954119892	TCF7/ZBTB16/ARID1B/IL7R/FOXP1/PIK3R1/KMT2A/SPN/PTPRC/IRF1	10	Overweight_vs_Normal	down	Terminal_NK_dim_CD160neg	down_Overweight_Normal_Terminal_NK_dim_CD160neg
BP	GO:0090308	regulation of DNA methylation-dependent heterochromatin formation	3/139	17/17107	0.176470588235294	21.7185780787135	7.73534488777353	0.000328393723923231	0.0288013458611189	0.0253880995921937	RESF1/KMT2A/MPHOSPH8	3	Overweight_vs_Normal	down	Terminal_NK_dim_CD160neg	down_Overweight_Normal_Terminal_NK_dim_CD160neg
BP	GO:2001252	positive regulation of chromosome organization	6/139	115/17107	0.0521739130434783	6.42114482327182	5.27939292523922	0.000351754410339758	0.0297483729887338	0.0262228945753286	RESF1/DHX36/ATM/MPHOSPH8/ATRX/HSP90AA1	6	Overweight_vs_Normal	down	Terminal_NK_dim_CD160neg	down_Overweight_Normal_Terminal_NK_dim_CD160neg
BP	GO:0050853	B cell receptor signaling pathway	5/139	76/17107	0.0657894736842105	8.09683831881863	5.61200357572572	0.000383250441991423	0.031294380918472	0.0275856851712882	GRB2/FOXP1/PTPRC/IGHA1/IGKC	5	Overweight_vs_Normal	down	Terminal_NK_dim_CD160neg	down_Overweight_Normal_Terminal_NK_dim_CD160neg
BP	GO:0032479	regulation of type I interferon production	6/139	122/17107	0.0491803278688525	6.05271848095294	5.0691897443381	0.000482461407805751	0.0368538262478716	0.0324862808719458	RNF125/TRIM56/DHX36/REL/HSP90AA1/IRF1	6	Overweight_vs_Normal	down	Terminal_NK_dim_CD160neg	down_Overweight_Normal_Terminal_NK_dim_CD160neg
BP	GO:0032606	type I interferon production	6/139	122/17107	0.0491803278688525	6.05271848095294	5.0691897443381	0.000482461407805751	0.0368538262478716	0.0324862808719458	RNF125/TRIM56/DHX36/REL/HSP90AA1/IRF1	6	Overweight_vs_Normal	down	Terminal_NK_dim_CD160neg	down_Overweight_Normal_Terminal_NK_dim_CD160neg
BP	GO:0010587	miRNA catabolic process	3/139	20/17107	0.15	18.4607913669065	7.07151256633051	0.000540803744366541	0.040019477083124	0.0352767705618043	TUT4/XIST/MALAT1	3	Overweight_vs_Normal	down	Terminal_NK_dim_CD160neg	down_Overweight_Normal_Terminal_NK_dim_CD160neg
BP	GO:0007549	sex-chromosome dosage compensation	3/139	21/17107	0.142857142857143	17.5817060637204	6.88152932483734	0.00062719800887174	0.0436429532134656	0.0384708286905683	SMCHD1/YTHDC1/XIST	3	Overweight_vs_Normal	down	Terminal_NK_dim_CD160neg	down_Overweight_Normal_Terminal_NK_dim_CD160neg
BP	GO:0009048	dosage compensation by inactivation of X chromosome	3/139	21/17107	0.142857142857143	17.5817060637204	6.88152932483734	0.00062719800887174	0.0436429532134656	0.0384708286905683	SMCHD1/YTHDC1/XIST	3	Overweight_vs_Normal	down	Terminal_NK_dim_CD160neg	down_Overweight_Normal_Terminal_NK_dim_CD160neg
BP	GO:0097368	establishment of Sertoli cell barrier	2/139	5/17107	0.4	49.2287769784173	9.76189442022858	0.000645060541584163	0.0436429532134656	0.0384708286905683	ARID4A/ARID4B	2	Overweight_vs_Normal	down	Terminal_NK_dim_CD160neg	down_Overweight_Normal_Terminal_NK_dim_CD160neg
CC	GO:0016607	nuclear speck	20/142	412/18049	0.0485436893203883	6.17017639819499	9.45341901104639	8.15003908810849e-11	2.59986246910661e-08	2.12758915142201e-08	PRPF40A/ZBTB16/DDX46/SREK1/CDK13/YTHDC1/PPIG/THOC2/DHX36/SRSF10/SRPK2/BCLAF1/ZC3H13/SRRM1/RBM25/KMT2E/LUC7L3/SON/PNISR/SRSF11	20	Overweight_vs_Normal	down	Terminal_NK_dim_CD160neg	down_Overweight_Normal_Terminal_NK_dim_CD160neg
CC	GO:0000781	chromosome, telomeric region	8/142	148/18049	0.0540540540540541	6.87057480015226	6.38587089383727	2.24635004232842e-05	0.00358292831751383	0.00293207794998657	SMCHD1/PURA/CHD4/THOC2/DHX36/ATM/WDR82/ATRX	8	Overweight_vs_Normal	down	Terminal_NK_dim_CD160neg	down_Overweight_Normal_Terminal_NK_dim_CD160neg
CC	GO:0000118	histone deacetylase complex	6/142	81/18049	0.0740740740740741	9.41523213354199	6.75936715349614	4.26341247258968e-05	0.00438192917775433	0.00358593775312019	ARID4A/JMJD1C/CHD4/NCOR1/KMT2E/ARID4B	6	Overweight_vs_Normal	down	Terminal_NK_dim_CD160neg	down_Overweight_Normal_Terminal_NK_dim_CD160neg
CC	GO:0071745	IgA immunoglobulin complex	3/142	10/18049	0.3	38.1316901408451	10.4588945644397	5.49458204107126e-05	0.00438192917775433	0.00358593775312019	JCHAIN/IGHA1/IGKC	3	Overweight_vs_Normal	down	Terminal_NK_dim_CD160neg	down_Overweight_Normal_Terminal_NK_dim_CD160neg
CC	GO:0070603	SWI/SNF superfamily-type complex	6/142	93/18049	0.0645161290322581	8.20036347114948	6.19923917622348	9.26964742939102e-05	0.00591403505995147	0.0048397317105031	BAZ1A/ARID1B/DEK/CHD4/RSF1/BPTF	6	Overweight_vs_Normal	down	Terminal_NK_dim_CD160neg	down_Overweight_Normal_Terminal_NK_dim_CD160neg
CC	GO:0031010	ISWI-type complex	3/142	13/18049	0.230769230769231	29.3320693391116	9.09970169082748	0.000128703956479405	0.00684276035282168	0.00559975108892848	BAZ1A/RSF1/BPTF	3	Overweight_vs_Normal	down	Terminal_NK_dim_CD160neg	down_Overweight_Normal_Terminal_NK_dim_CD160neg
CC	GO:0005681	spliceosomal complex	8/142	198/18049	0.0404040404040404	5.13558116375018	5.21056916705802	0.000174284330553699	0.00794238592094712	0.00649962616200259	PRPF40A/DDX46/SREK1/CWF19L2/SRRM1/LUC7L3/PRPF38B/PABPC1	8	Overweight_vs_Normal	down	Terminal_NK_dim_CD160neg	down_Overweight_Normal_Terminal_NK_dim_CD160neg
CC	GO:1904949	ATPase complex	6/142	125/18049	0.048	6.10107042253521	5.09619637528043	0.000464539033780058	0.0175497836953748	0.0143618094586799	BAZ1A/ARID1B/DEK/CHD4/RSF1/BPTF	6	Overweight_vs_Normal	down	Terminal_NK_dim_CD160neg	down_Overweight_Normal_Terminal_NK_dim_CD160neg
CC	GO:0071746	IgA immunoglobulin complex, circulating	2/142	5/18049	0.4	50.8422535211268	9.92575518703061	0.000605164955012925	0.0175497836953748	0.0143618094586799	JCHAIN/IGHA1	2	Overweight_vs_Normal	down	Terminal_NK_dim_CD160neg	down_Overweight_Normal_Terminal_NK_dim_CD160neg
CC	GO:0071749	polymeric IgA immunoglobulin complex	2/142	5/18049	0.4	50.8422535211268	9.92575518703061	0.000605164955012925	0.0175497836953748	0.0143618094586799	JCHAIN/IGHA1	2	Overweight_vs_Normal	down	Terminal_NK_dim_CD160neg	down_Overweight_Normal_Terminal_NK_dim_CD160neg
CC	GO:0071751	secretory IgA immunoglobulin complex	2/142	5/18049	0.4	50.8422535211268	9.92575518703061	0.000605164955012925	0.0175497836953748	0.0143618094586799	JCHAIN/IGHA1	2	Overweight_vs_Normal	down	Terminal_NK_dim_CD160neg	down_Overweight_Normal_Terminal_NK_dim_CD160neg
CC	GO:0098687	chromosomal region	10/142	373/18049	0.0268096514745308	3.40765774270287	4.18412322639157	0.000747273806994083	0.0198650287025927	0.0162564828188187	SMCHD1/PURA/BAZ1A/CHD4/THOC2/DHX36/ATM/PPP1R12A/WDR82/ATRX	10	Overweight_vs_Normal	down	Terminal_NK_dim_CD160neg	down_Overweight_Normal_Terminal_NK_dim_CD160neg
CC	GO:0036464	cytoplasmic ribonucleoprotein granule	8/142	255/18049	0.0313725490196078	3.9876277271472	4.27865308332929	0.000937506360991172	0.0230049637812449	0.0188260386660575	TUT4/UPF2/DHX36/ROCK1/SYNE1/TNRC6B/PABPC1/PRRC2C	8	Overweight_vs_Normal	down	Terminal_NK_dim_CD160neg	down_Overweight_Normal_Terminal_NK_dim_CD160neg
CC	GO:0072357	PTW/PP1 phosphatase complex	2/142	7/18049	0.285714285714286	36.3158953722334	8.32193269033956	0.00125776346206762	0.0253067022327976	0.0207096589794879	PPP1R12A/WDR82	2	Overweight_vs_Normal	down	Terminal_NK_dim_CD160neg	down_Overweight_Normal_Terminal_NK_dim_CD160neg
CC	GO:0030175	filopodium	5/142	102/18049	0.0490196078431373	6.2306683236675	4.71746442010288	0.00126930167938797	0.0253067022327976	0.0207096589794879	IQGAP2/RIPOR2/UTRN/ARL4C/SYNE2	5	Overweight_vs_Normal	down	Terminal_NK_dim_CD160neg	down_Overweight_Normal_Terminal_NK_dim_CD160neg
CC	GO:0034708	methyltransferase complex	5/142	102/18049	0.0490196078431373	6.2306683236675	4.71746442010288	0.00126930167938797	0.0253067022327976	0.0207096589794879	KMT2C/ZC3H13/KMT2A/WDR82/BOD1L1	5	Overweight_vs_Normal	down	Terminal_NK_dim_CD160neg	down_Overweight_Normal_Terminal_NK_dim_CD160neg
CC	GO:0035770	ribonucleoprotein granule	8/142	274/18049	0.0291970802919708	3.71111339570268	4.02685003392953	0.00148268425512759	0.0278221339638648	0.0227681545059841	TUT4/UPF2/DHX36/ROCK1/SYNE1/TNRC6B/PABPC1/PRRC2C	8	Overweight_vs_Normal	down	Terminal_NK_dim_CD160neg	down_Overweight_Normal_Terminal_NK_dim_CD160neg
CC	GO:0000805	X chromosome	2/142	8/18049	0.25	31.7764084507042	7.7531810191407	0.00166837139793516	0.0295672486634065	0.0241962635490012	SMCHD1/XIST	2	Overweight_vs_Normal	down	Terminal_NK_dim_CD160neg	down_Overweight_Normal_Terminal_NK_dim_CD160neg
CC	GO:0032059	bleb	2/142	9/18049	0.222222222222222	28.245696400626	7.28028	0.00213399605668642	0.0325595768625368	0.0266450257776245	ROCK1/PTPRC	2	Overweight_vs_Normal	down	Terminal_NK_dim_CD160neg	down_Overweight_Normal_Terminal_NK_dim_CD160neg
CC	GO:0035097	histone methyltransferase complex	4/142	69/18049	0.0579710144927536	7.36844253929373	4.7196547756964	0.00213661722413246	0.0325595768625368	0.0266450257776245	KMT2C/KMT2A/WDR82/BOD1L1	4	Overweight_vs_Normal	down	Terminal_NK_dim_CD160neg	down_Overweight_Normal_Terminal_NK_dim_CD160neg
CC	GO:0000228	nuclear chromosome	7/142	228/18049	0.0307017543859649	3.90236595008648	3.9273612910182	0.00220300745300415	0.0325595768625368	0.0266450257776245	CHD1/SMCHD1/ARID4A/BAZ1A/ATRX/KMT2E/ARID4B	7	Overweight_vs_Normal	down	Terminal_NK_dim_CD160neg	down_Overweight_Normal_Terminal_NK_dim_CD160neg
CC	GO:0034992	microtubule organizing center attachment site	2/142	10/18049	0.2	25.4211267605634	6.8787062739325	0.00265375861575535	0.0325595768625368	0.0266450257776245	SYNE1/SYNE2	2	Overweight_vs_Normal	down	Terminal_NK_dim_CD160neg	down_Overweight_Normal_Terminal_NK_dim_CD160neg
CC	GO:0034993	meiotic nuclear membrane microtubule tethering complex	2/142	10/18049	0.2	25.4211267605634	6.8787062739325	0.00265375861575535	0.0325595768625368	0.0266450257776245	SYNE1/SYNE2	2	Overweight_vs_Normal	down	Terminal_NK_dim_CD160neg	down_Overweight_Normal_Terminal_NK_dim_CD160neg
CC	GO:0071753	IgM immunoglobulin complex	2/142	10/18049	0.2	25.4211267605634	6.8787062739325	0.00265375861575535	0.0325595768625368	0.0266450257776245	JCHAIN/IGKC	2	Overweight_vs_Normal	down	Terminal_NK_dim_CD160neg	down_Overweight_Normal_Terminal_NK_dim_CD160neg
CC	GO:0106083	nuclear membrane protein complex	2/142	10/18049	0.2	25.4211267605634	6.8787062739325	0.00265375861575535	0.0325595768625368	0.0266450257776245	SYNE1/SYNE2	2	Overweight_vs_Normal	down	Terminal_NK_dim_CD160neg	down_Overweight_Normal_Terminal_NK_dim_CD160neg
CC	GO:0106094	nuclear membrane microtubule tethering complex	2/142	10/18049	0.2	25.4211267605634	6.8787062739325	0.00265375861575535	0.0325595768625368	0.0266450257776245	SYNE1/SYNE2	2	Overweight_vs_Normal	down	Terminal_NK_dim_CD160neg	down_Overweight_Normal_Terminal_NK_dim_CD160neg
CC	GO:0090734	site of DNA damage	5/142	126/18049	0.0396825396825397	5.04387435725464	4.05625145890466	0.00320383962667228	0.0367272301423158	0.0300556115337216	SMCHD1/SAMHD1/CHD4/ZBTB7A/ATM	5	Overweight_vs_Normal	down	Terminal_NK_dim_CD160neg	down_Overweight_Normal_Terminal_NK_dim_CD160neg
CC	GO:0005641	nuclear envelope lumen	2/142	11/18049	0.181818181818182	23.1101152368758	6.53191393686169	0.00322679050621335	0.0367272301423158	0.0300556115337216	CCAR1/SORL1	2	Overweight_vs_Normal	down	Terminal_NK_dim_CD160neg	down_Overweight_Normal_Terminal_NK_dim_CD160neg
CC	GO:0017053	transcription repressor complex	4/142	78/18049	0.0512820512820513	6.51823763091369	4.34919494196172	0.0033388391038469	0.0367272301423158	0.0300556115337216	ZBTB16/N4BP2L2/ARID4A/NCOR1	4	Overweight_vs_Normal	down	Terminal_NK_dim_CD160neg	down_Overweight_Normal_Terminal_NK_dim_CD160neg
CC	GO:0042571	immunoglobulin complex, circulating	2/142	12/18049	0.166666666666667	21.1842723004695	6.22829053844999	0.00385223330768574	0.039640723391992	0.0324398594331431	JCHAIN/IGHA1	2	Overweight_vs_Normal	down	Terminal_NK_dim_CD160neg	down_Overweight_Normal_Terminal_NK_dim_CD160neg
CC	GO:0071735	IgG immunoglobulin complex	2/142	12/18049	0.166666666666667	21.1842723004695	6.22829053844999	0.00385223330768574	0.039640723391992	0.0324398594331431	IGHA1/IGKC	2	Overweight_vs_Normal	down	Terminal_NK_dim_CD160neg	down_Overweight_Normal_Terminal_NK_dim_CD160neg
MF	GO:0042393	histone binding	14/143	240/17559	0.0583333333333333	7.16276223776224	8.71065795748891	1.0133016959182e-08	3.83028041057078e-06	3.03990508775459e-06	RESF1/CHD1/DEK/CHD4/KDM5A/RSF1/PHIP/KMT2A/CHD2/MPHOSPH8/ATRX/KMT2E/BPTF/PTMA	14	Overweight_vs_Normal	down	Terminal_NK_dim_CD160neg	down_Overweight_Normal_Terminal_NK_dim_CD160neg
MF	GO:0140658	ATP-dependent chromatin remodeler activity	6/143	36/17559	0.166666666666667	20.465034965035	10.5933553591513	4.18256782869314e-07	7.90505319623004e-05	6.27385174303971e-05	CHD1/CHD9/CHD4/RSF1/CHD2/ATRX	6	Overweight_vs_Normal	down	Terminal_NK_dim_CD160neg	down_Overweight_Normal_Terminal_NK_dim_CD160neg
MF	GO:0008094	ATP-dependent activity, acting on DNA	8/143	117/17559	0.0683760683760684	8.39591178052717	7.27307129905681	5.1341855500862e-06	0.000646907379310861	0.00051341855500862	CHD1/CHD9/CHD4/DHX36/RSF1/CHD2/ATRX/BPTF	8	Overweight_vs_Normal	down	Terminal_NK_dim_CD160neg	down_Overweight_Normal_Terminal_NK_dim_CD160neg
MF	GO:0004386	helicase activity	8/143	150/17559	0.0533333333333333	6.54881118881119	6.1842921412216	3.15998623374587e-05	0.00298618699088985	0.0023699896753094	CHD1/DDX24/CHD9/DDX46/CHD4/DHX36/CHD2/ATRX	8	Overweight_vs_Normal	down	Terminal_NK_dim_CD160neg	down_Overweight_Normal_Terminal_NK_dim_CD160neg
MF	GO:0016887	ATP hydrolysis activity	12/143	401/17559	0.029925187032419	3.67451999372199	4.90926003452515	0.00010999134223818	0.0076668462589034	0.00608479861817731	YME1L1/CHD1/SMCHD1/DDX24/CHD9/DDX46/ATP2B1/CHD4/DHX36/CHD2/ATRX/HSP90AA1	12	Overweight_vs_Normal	down	Terminal_NK_dim_CD160neg	down_Overweight_Normal_Terminal_NK_dim_CD160neg
MF	GO:0140030	modification-dependent protein binding	8/143	184/17559	0.0434782608695652	5.33870477348738	5.36090285655938	0.000133155339001712	0.0076668462589034	0.00608479861817731	MINDY2/CHD1/PHIP/KMT2A/MPHOSPH8/ATRX/KMT2E/BPTF	8	Overweight_vs_Normal	down	Terminal_NK_dim_CD160neg	down_Overweight_Normal_Terminal_NK_dim_CD160neg
MF	GO:0140097	catalytic activity, acting on DNA	9/143	237/17559	0.0379746835443038	4.66291935912189	5.14438953990582	0.000141978634424137	0.0076668462589034	0.00608479861817731	CHD1/CHD9/CHD4/DHX36/RSF1/NIPBL/CHD2/ATRX/BPTF	9	Overweight_vs_Normal	down	Terminal_NK_dim_CD160neg	down_Overweight_Normal_Terminal_NK_dim_CD160neg
MF	GO:0140993	histone modifying activity	12/143	431/17559	0.0278422273781903	3.4187529407947	4.60689327550564	0.000214919573370687	0.010154949841765	0.00805948400140078	ASH1L/KMT2C/KAT6B/STK4/JMJD1C/TAOK3/PRKX/ROCK1/SRPK2/KDM5A/KMT2A/ATM	12	Overweight_vs_Normal	down	Terminal_NK_dim_CD160neg	down_Overweight_Normal_Terminal_NK_dim_CD160neg
MF	GO:0035064	methylated histone binding	5/143	76/17559	0.0657894736842105	8.0783032756717	5.60349923291608	0.000387871145291518	0.0160055139455164	0.0127027888456479	CHD1/MPHOSPH8/ATRX/KMT2E/BPTF	5	Overweight_vs_Normal	down	Terminal_NK_dim_CD160neg	down_Overweight_Normal_Terminal_NK_dim_CD160neg
MF	GO:0140034	methylation-dependent protein binding	5/143	78/17559	0.0641025641025641	7.87116729424422	5.51094428727221	0.000437491826062126	0.0160055139455164	0.0127027888456479	CHD1/MPHOSPH8/ATRX/KMT2E/BPTF	5	Overweight_vs_Normal	down	Terminal_NK_dim_CD160neg	down_Overweight_Normal_Terminal_NK_dim_CD160neg
MF	GO:0042800	histone H3K4 methyltransferase activity	3/143	19/17559	0.157894736842105	19.3879278616121	7.26651426244624	0.000465768924340425	0.0160055139455164	0.0127027888456479	ASH1L/KMT2C/KMT2A	3	Overweight_vs_Normal	down	Terminal_NK_dim_CD160neg	down_Overweight_Normal_Terminal_NK_dim_CD160neg
MF	GO:0003713	transcription coactivator activity	9/143	283/17559	0.0318021201413428	3.90498900392893	4.46423909017372	0.000524597263629395	0.016524813804326	0.0131149315907349	TACC1/CEBPZ/KMT2C/KAT6B/MTDH/CCAR1/ARID1B/KDM5A/KMT2E	9	Overweight_vs_Normal	down	Terminal_NK_dim_CD160neg	down_Overweight_Normal_Terminal_NK_dim_CD160neg
MF	GO:0140444	cytoskeleton-nuclear membrane anchor activity	2/143	5/17559	0.4	49.1160839160839	9.75031309911752	0.000648126255384977	0.0188455172719632	0.0149567597396533	SYNE1/SYNE2	2	Overweight_vs_Normal	down	Terminal_NK_dim_CD160neg	down_Overweight_Normal_Terminal_NK_dim_CD160neg
MF	GO:0005167	neurotrophin TRK receptor binding	2/143	6/17559	0.333333333333333	40.9300699300699	8.86403276306136	0.000966994145764284	0.0228452366936812	0.0181311402330803	GRB2/PIK3R1	2	Overweight_vs_Normal	down	Terminal_NK_dim_CD160neg	down_Overweight_Normal_Terminal_NK_dim_CD160neg
MF	GO:0005168	neurotrophin TRKA receptor binding	2/143	6/17559	0.333333333333333	40.9300699300699	8.86403276306136	0.000966994145764284	0.0228452366936812	0.0181311402330803	GRB2/PIK3R1	2	Overweight_vs_Normal	down	Terminal_NK_dim_CD160neg	down_Overweight_Normal_Terminal_NK_dim_CD160neg
MF	GO:0070087	chromo shadow domain binding	2/143	6/17559	0.333333333333333	40.9300699300699	8.86403276306136	0.000966994145764284	0.0228452366936812	0.0181311402330803	NIPBL/ATRX	2	Overweight_vs_Normal	down	Terminal_NK_dim_CD160neg	down_Overweight_Normal_Terminal_NK_dim_CD160neg
MF	GO:0046966	nuclear thyroid hormone receptor binding	3/143	28/17559	0.107142857142857	13.1560939060939	5.83312187108401	0.00149249694955762	0.0331861086431048	0.0263381814627816	TACC1/JMJD1C/NCOR1	3	Overweight_vs_Normal	down	Terminal_NK_dim_CD160neg	down_Overweight_Normal_Terminal_NK_dim_CD160neg
MF	GO:0140945	histone H3K4 monomethyltransferase activity	2/143	8/17559	0.25	30.6975524475524	7.61282859148413	0.00178583363654666	0.0375025063674799	0.0297638939424443	KMT2C/KMT2A	2	Overweight_vs_Normal	down	Terminal_NK_dim_CD160neg	down_Overweight_Normal_Terminal_NK_dim_CD160neg
MF	GO:0140869	miRNA inhibitor activity via base-pairing	2/143	9/17559	0.222222222222222	27.2867132867133	7.14743666433102	0.00228382531652399	0.0454361036655826	0.0360603997345894	XIST/MALAT1	2	Overweight_vs_Normal	down	Terminal_NK_dim_CD160neg	down_Overweight_Normal_Terminal_NK_dim_CD160neg
MF	GO:0071889	14-3-3 protein binding	3/143	33/17559	0.0909090909090909	11.1627463445645	5.29490271805872	0.0024129369689211	0.0456045087126088	0.0361940545338165	RIPOR2/SRPK2/PPP1R12A	3	Overweight_vs_Normal	down	Terminal_NK_dim_CD160neg	down_Overweight_Normal_Terminal_NK_dim_CD160neg
BP	GO:0050853	B cell receptor signaling pathway	46197	76/17107	0.0789473684210526	56.2730263157895	18.1007991633124	7.94181328240073e-10	6.4646360118742e-07	3.81207037555235e-07	IGHA1/IGKC/NFKBIA/IGLC1/IGHG4/IGHM	6	Underweight_vs_Normal	up	Terminal_NK_dim_CD160neg	up_Underweight_Normal_Terminal_NK_dim_CD160neg
BP	GO:0019730	antimicrobial humoral response	46197	168/17107	0.0357142857142857	25.4568452380952	11.9401278337864	9.53565928130897e-08	3.4674851729563e-05	2.04470870149757e-05	IGHA1/S100A9/LYZ/IGHG4/JCHAIN/IGHM	6	Underweight_vs_Normal	up	Terminal_NK_dim_CD160neg	up_Underweight_Normal_Terminal_NK_dim_CD160neg
BP	GO:0042742	defense response to bacterium	46227	314/17107	0.0222929936305732	15.8902600849257	9.98161346312272	1.73810278241436e-07	3.4674851729563e-05	2.04470870149757e-05	IGHA1/S100A9/LYZ/IGHG4/JCHAIN/S100A8/IGHM	7	Underweight_vs_Normal	up	Terminal_NK_dim_CD160neg	up_Underweight_Normal_Terminal_NK_dim_CD160neg
BP	GO:0002429	immune response-activating cell surface receptor signaling pathway	46227	320/17107	0.021875	15.5923177083333	9.87666912555313	1.9764029877739e-07	3.4674851729563e-05	2.04470870149757e-05	IGHA1/IGKC/NFKBIA/IGLC1/IGHG4/TNFAIP3/IGHM	7	Underweight_vs_Normal	up	Terminal_NK_dim_CD160neg	up_Underweight_Normal_Terminal_NK_dim_CD160neg
BP	GO:0045730	respiratory burst	46136	38/17107	0.105263157894737	75.030701754386	17.1236920739254	2.1299048973933e-07	3.4674851729563e-05	2.04470870149757e-05	IGHA1/S100A9/CD52/JCHAIN	4	Underweight_vs_Normal	up	Terminal_NK_dim_CD160neg	up_Underweight_Normal_Terminal_NK_dim_CD160neg
BP	GO:0050851	antigen receptor-mediated signaling pathway	46197	206/17107	0.029126213592233	20.7609223300971	10.6950397919644	3.18430013238042e-07	4.29723692323327e-05	2.53399720288939e-05	IGHA1/IGKC/NFKBIA/IGLC1/IGHG4/IGHM	6	Underweight_vs_Normal	up	Terminal_NK_dim_CD160neg	up_Underweight_Normal_Terminal_NK_dim_CD160neg
BP	GO:0002768	immune response-regulating cell surface receptor signaling pathway	46227	351/17107	0.0199430199430199	14.2152184235518	9.3764946956079	3.69541258754703e-07	4.29723692323327e-05	2.53399720288939e-05	IGHA1/IGKC/NFKBIA/IGLC1/IGHG4/TNFAIP3/IGHM	7	Underweight_vs_Normal	up	Terminal_NK_dim_CD160neg	up_Underweight_Normal_Terminal_NK_dim_CD160neg
BP	GO:0002460	adaptive immune response based on somatic recombination of immune receptors built from immunoglobulin superfamily domains	46227	378/17107	0.0185185185185185	13.1998456790123	8.99006911834662	6.08822628302301e-07	6.12110828470492e-05	3.60949874282354e-05	IGHA1/IGKC/IGLC1/IGHG4/TNFAIP3/JUNB/IGHM	7	Underweight_vs_Normal	up	Terminal_NK_dim_CD160neg	up_Underweight_Normal_Terminal_NK_dim_CD160neg
BP	GO:0050727	regulation of inflammatory response	46227	384/17107	0.0182291666666667	12.9935980902778	8.90955048263678	6.76781014279414e-07	6.12110828470492e-05	3.60949874282354e-05	NFKBIA/S100A9/TNFAIP3/S100A8/MAP3K8/ZFP36/METRNL	7	Underweight_vs_Normal	up	Terminal_NK_dim_CD160neg	up_Underweight_Normal_Terminal_NK_dim_CD160neg
BP	GO:0019731	antibacterial humoral response	46136	68/17107	0.0588235294117647	41.9289215686275	12.6753654856275	2.28478591017011e-06	0.000159133419433242	9.38378886092825e-05	IGHA1/IGHG4/JCHAIN/IGHM	4	Underweight_vs_Normal	up	Terminal_NK_dim_CD160neg	up_Underweight_Normal_Terminal_NK_dim_CD160neg
BP	GO:0060263	regulation of respiratory burst	46105	19/17107	0.157894736842105	112.546052631579	18.2340513383518	2.3165371220992e-06	0.000159133419433242	9.38378886092825e-05	IGHA1/S100A9/JCHAIN	3	Underweight_vs_Normal	up	Terminal_NK_dim_CD160neg	up_Underweight_Normal_Terminal_NK_dim_CD160neg
BP	GO:0006959	humoral immune response	46197	290/17107	0.0206896551724138	14.7474137931034	8.85000520492916	2.34594721523206e-06	0.000159133419433242	9.38378886092825e-05	IGHA1/S100A9/LYZ/IGHG4/JCHAIN/IGHM	6	Underweight_vs_Normal	up	Terminal_NK_dim_CD160neg	up_Underweight_Normal_Terminal_NK_dim_CD160neg
BP	GO:0002544	chronic inflammatory response	46105	21/17107	0.142857142857143	101.827380952381	17.3286893770236	3.17370917037867e-06	0.000198723020360634	0.000117183107829366	S100A9/TNFAIP3/S100A8	3	Underweight_vs_Normal	up	Terminal_NK_dim_CD160neg	up_Underweight_Normal_Terminal_NK_dim_CD160neg
BP	GO:0016064	immunoglobulin mediated immune response	46166	194/17107	0.0257731958762887	18.3709192439863	9.12034204234501	6.35430272901422e-06	0.000369457315815541	0.000217861807851916	IGHA1/IGKC/IGLC1/IGHG4/IGHM	5	Underweight_vs_Normal	up	Terminal_NK_dim_CD160neg	up_Underweight_Normal_Terminal_NK_dim_CD160neg
BP	GO:0019724	B cell mediated immunity	46166	197/17107	0.0253807106598985	18.0911590524535	9.04337644323125	6.84738192404205e-06	0.000371584592411349	0.000219116221569346	IGHA1/IGKC/IGLC1/IGHG4/IGHM	5	Underweight_vs_Normal	up	Terminal_NK_dim_CD160neg	up_Underweight_Normal_Terminal_NK_dim_CD160neg
BP	GO:0006958	complement activation, classical pathway	46105	42/17107	0.0714285714285714	50.9136904761905	12.1391691969264	2.686945334295e-05	0.00130058189984093	0.000766927901626098	IGHA1/IGHG4/IGHM	3	Underweight_vs_Normal	up	Terminal_NK_dim_CD160neg	up_Underweight_Normal_Terminal_NK_dim_CD160neg
BP	GO:0002221	pattern recognition receptor signaling pathway	46166	262/17107	0.0190839694656489	13.6028944020356	7.70518764587397	2.71620298492576e-05	0.00130058189984093	0.000766927901626098	NFKBIA/S100A9/TNFAIP3/S100A8/DDX3X	5	Underweight_vs_Normal	up	Terminal_NK_dim_CD160neg	up_Underweight_Normal_Terminal_NK_dim_CD160neg
BP	GO:0002758	innate immune response-activating signaling pathway	46166	279/17107	0.017921146953405	12.7740442054958	7.43206152543389	3.66959821482209e-05	0.00165947385936955	0.000978559523952559	NFKBIA/S100A9/TNFAIP3/S100A8/DDX3X	5	Underweight_vs_Normal	up	Terminal_NK_dim_CD160neg	up_Underweight_Normal_Terminal_NK_dim_CD160neg
BP	GO:0035425	autocrine signaling	46077	7/17107	0.285714285714286	203.654761904762	20.100439902546	3.94433288316937e-05	0.00168983524573677	0.000996463044169103	S100A9/S100A8	2	Underweight_vs_Normal	up	Terminal_NK_dim_CD160neg	up_Underweight_Normal_Terminal_NK_dim_CD160neg
BP	GO:0031349	positive regulation of defense response	46197	497/17107	0.0120724346076459	8.60513078470825	6.44908126275449	5.02782366110799e-05	0.00183216448986458	0.00108039183677518	NFKBIA/S100A9/TNFAIP3/S100A8/MAP3K8/DDX3X	6	Underweight_vs_Normal	up	Terminal_NK_dim_CD160neg	up_Underweight_Normal_Terminal_NK_dim_CD160neg
BP	GO:0002218	activation of innate immune response	46166	299/17107	0.0167224080267559	11.9195930880714	7.13973041280954	5.10397681573718e-05	0.00183216448986458	0.00108039183677518	NFKBIA/S100A9/TNFAIP3/S100A8/DDX3X	5	Underweight_vs_Normal	up	Terminal_NK_dim_CD160neg	up_Underweight_Normal_Terminal_NK_dim_CD160neg
BP	GO:0051238	sequestering of metal ion	46077	8/17107	0.25	178.197916666667	18.7895350322237	5.2546025234846e-05	0.00183216448986458	0.00108039183677518	S100A9/S100A8	2	Underweight_vs_Normal	up	Terminal_NK_dim_CD160neg	up_Underweight_Normal_Terminal_NK_dim_CD160neg
BP	GO:0070427	nucleotide-binding oligomerization domain containing 1 signaling pathway	46077	8/17107	0.25	178.197916666667	18.7895350322237	5.2546025234846e-05	0.00183216448986458	0.00108039183677518	NFKBIA/TNFAIP3	2	Underweight_vs_Normal	up	Terminal_NK_dim_CD160neg	up_Underweight_Normal_Terminal_NK_dim_CD160neg
BP	GO:0050729	positive regulation of inflammatory response	46136	151/17107	0.0264900662251656	18.8818984547461	8.27252671439276	5.40195918387591e-05	0.00183216448986458	0.00108039183677518	NFKBIA/S100A9/S100A8/MAP3K8	4	Underweight_vs_Normal	up	Terminal_NK_dim_CD160neg	up_Underweight_Normal_Terminal_NK_dim_CD160neg
BP	GO:0030307	positive regulation of cell growth	46136	156/17107	0.0256410256410256	18.2767094017094	8.12500150085732	6.13293735089477e-05	0.00199688440145134	0.0011775239713718	CXCR4/S100A9/S100A8/DDX3X	4	Underweight_vs_Normal	up	Terminal_NK_dim_CD160neg	up_Underweight_Normal_Terminal_NK_dim_CD160neg
BP	GO:0002455	humoral immune response mediated by circulating immunoglobulin	46105	56/17107	0.0535714285714286	38.1852678571429	10.4469083516778	6.40490450590993e-05	0.0020052277953118	0.00118244390878337	IGHA1/IGHG4/IGHM	3	Underweight_vs_Normal	up	Terminal_NK_dim_CD160neg	up_Underweight_Normal_Terminal_NK_dim_CD160neg
BP	GO:0060267	positive regulation of respiratory burst	46077	9/17107	0.222222222222222	158.398148148148	17.7029646039001	6.75012688314897e-05	0.00203503825291973	0.00120002255700426	IGHA1/JCHAIN	2	Underweight_vs_Normal	up	Terminal_NK_dim_CD160neg	up_Underweight_Normal_Terminal_NK_dim_CD160neg
BP	GO:0062207	regulation of pattern recognition receptor signaling pathway	46136	171/17107	0.0233918128654971	16.6734892787524	7.72068987613749	8.76063419238333e-05	0.00254684151164287	0.00150182300440857	S100A9/TNFAIP3/S100A8/DDX3X	4	Underweight_vs_Normal	up	Terminal_NK_dim_CD160neg	up_Underweight_Normal_Terminal_NK_dim_CD160neg
BP	GO:0006956	complement activation	46105	64/17107	0.046875	33.4121	9.73692993723988	9.55613718444643e-05	0.00261879689157178	0.00154425369527574	IGHA1/IGHG4/IGHM	3	Underweight_vs_Normal	up	Terminal_NK_dim_CD160neg	up_Underweight_Normal_Terminal_NK_dim_CD160neg
BP	GO:0002158	osteoclast proliferation	46077	11/17107	0.181818181818182	129.598484848485	15.9912614555266	0.000102950246351716	0.00261879689157178	0.00154425369527574	TNFAIP3/JUNB	2	Underweight_vs_Normal	up	Terminal_NK_dim_CD160neg	up_Underweight_Normal_Terminal_NK_dim_CD160neg
BP	GO:0097011	cellular response to granulocyte macrophage colony-stimulating factor stimulus	46077	11/17107	0.181818181818182	129.598484848485	15.9912614555266	0.000102950246351716	0.00261879689157178	0.00154425369527574	ZFP36L2/ZFP36	2	Underweight_vs_Normal	up	Terminal_NK_dim_CD160neg	up_Underweight_Normal_Terminal_NK_dim_CD160neg
BP	GO:0097012	response to granulocyte macrophage colony-stimulating factor	46077	11/17107	0.181818181818182	129.598484848485	15.9912614555266	0.000102950246351716	0.00261879689157178	0.00154425369527574	ZFP36L2/ZFP36	2	Underweight_vs_Normal	up	Terminal_NK_dim_CD160neg	up_Underweight_Normal_Terminal_NK_dim_CD160neg
BP	GO:0061043	regulation of vascular wound healing	46077	12/17107	0.166666666666667	118.798611111111	15.3000913818093	0.00012343442673274	0.00295516539295441	0.00174260367152103	CXCR4/TNFAIP3	2	Underweight_vs_Normal	up	Terminal_NK_dim_CD160neg	up_Underweight_Normal_Terminal_NK_dim_CD160neg
BP	GO:1900153	positive regulation of nuclear-transcribed mRNA catabolic process, deadenylation-dependent decay	46077	12/17107	0.166666666666667	118.798611111111	15.3000913818093	0.00012343442673274	0.00295516539295441	0.00174260367152103	ZFP36L2/ZFP36	2	Underweight_vs_Normal	up	Terminal_NK_dim_CD160neg	up_Underweight_Normal_Terminal_NK_dim_CD160neg
BP	GO:0002449	lymphocyte mediated immunity	46166	365/17107	0.0136986301369863	9.76426940639269	6.34389909629836	0.000130895141314071	0.00303644766365469	0.00179053424883814	IGHA1/IGKC/IGLC1/IGHG4/IGHM	5	Underweight_vs_Normal	up	Terminal_NK_dim_CD160neg	up_Underweight_Normal_Terminal_NK_dim_CD160neg
BP	GO:0045089	positive regulation of innate immune response	46166	367/17107	0.0136239782016349	9.71105812897366	6.32301193194478	0.000134290068662861	0.00303644766365469	0.00179053424883814	NFKBIA/S100A9/TNFAIP3/S100A8/DDX3X	5	Underweight_vs_Normal	up	Terminal_NK_dim_CD160neg	up_Underweight_Normal_Terminal_NK_dim_CD160neg
BP	GO:0017014	protein nitrosylation	46077	13/17107	0.153846153846154	109.660256410256	14.6898829773077	0.000145752047194557	0.00304210683118897	0.00179387135008686	S100A9/S100A8	2	Underweight_vs_Normal	up	Terminal_NK_dim_CD160neg	up_Underweight_Normal_Terminal_NK_dim_CD160neg
BP	GO:0018119	peptidyl-cysteine S-nitrosylation	46077	13/17107	0.153846153846154	109.660256410256	14.6898829773077	0.000145752047194557	0.00304210683118897	0.00179387135008686	S100A9/S100A8	2	Underweight_vs_Normal	up	Terminal_NK_dim_CD160neg	up_Underweight_Normal_Terminal_NK_dim_CD160neg
BP	GO:0070486	leukocyte aggregation	46077	13/17107	0.153846153846154	109.660256410256	14.6898829773077	0.000145752047194557	0.00304210683118897	0.00179387135008686	S100A9/S100A8	2	Underweight_vs_Normal	up	Terminal_NK_dim_CD160neg	up_Underweight_Normal_Terminal_NK_dim_CD160neg
BP	GO:0071356	cellular response to tumor necrosis factor	46136	206/17107	0.0194174757281553	13.8406148867314	6.94961929776526	0.000179635799083205	0.00365558851134322	0.00215562958899846	NFKBIA/ZFP36L2/TNFAIP3/ZFP36	4	Underweight_vs_Normal	up	Terminal_NK_dim_CD160neg	up_Underweight_Normal_Terminal_NK_dim_CD160neg
BP	GO:0002833	positive regulation of response to biotic stimulus	46166	394/17107	0.0126903553299492	9.04557952622673	6.05586270518267	0.000187094141328113	0.00371450319612399	0.00219037043506083	NFKBIA/S100A9/TNFAIP3/S100A8/DDX3X	5	Underweight_vs_Normal	up	Terminal_NK_dim_CD160neg	up_Underweight_Normal_Terminal_NK_dim_CD160neg
BP	GO:0034612	response to tumor necrosis factor	46136	227/17107	0.0176211453744493	12.5602055800294	6.57188642096441	0.000260411037391241	0.00504701391515406	0.00297612614161418	NFKBIA/ZFP36L2/TNFAIP3/ZFP36	4	Underweight_vs_Normal	up	Terminal_NK_dim_CD160neg	up_Underweight_Normal_Terminal_NK_dim_CD160neg
BP	GO:0061158	3'-UTR-mediated mRNA destabilization	46077	19/17107	0.105263157894737	75.030701754386	12.1015453667567	0.000317894359833979	0.00575594748399098	0.00339417050653031	ZFP36L2/ZFP36	2	Underweight_vs_Normal	up	Terminal_NK_dim_CD160neg	up_Underweight_Normal_Terminal_NK_dim_CD160neg
BP	GO:0070431	nucleotide-binding oligomerization domain containing 2 signaling pathway	46077	19/17107	0.105263157894737	75.030701754386	12.1015453667567	0.000317894359833979	0.00575594748399098	0.00339417050653031	NFKBIA/TNFAIP3	2	Underweight_vs_Normal	up	Terminal_NK_dim_CD160neg	up_Underweight_Normal_Terminal_NK_dim_CD160neg
BP	GO:0043280	positive regulation of cysteine-type endopeptidase activity involved in apoptotic process	46105	96/17107	0.03125	22.2747395833333	7.83488689299434	0.000318203484987217	0.00575594748399098	0.00339417050653031	S100A9/S100A8/DDX3X	3	Underweight_vs_Normal	up	Terminal_NK_dim_CD160neg	up_Underweight_Normal_Terminal_NK_dim_CD160neg
BP	GO:0045088	regulation of innate immune response	46166	447/17107	0.0111856823266219	7.97306114839672	5.59934878858973	0.0003356737096864	0.00593644498292237	0.00350060637813604	NFKBIA/S100A9/TNFAIP3/S100A8/DDX3X	5	Underweight_vs_Normal	up	Terminal_NK_dim_CD160neg	up_Underweight_Normal_Terminal_NK_dim_CD160neg
BP	GO:0045927	positive regulation of growth	46136	244/17107	0.0163934426229508	11.6851092896175	6.30092406813302	0.000342767707859154	0.00593644498292237	0.00350060637813604	CXCR4/S100A9/S100A8/DDX3X	4	Underweight_vs_Normal	up	Terminal_NK_dim_CD160neg	up_Underweight_Normal_Terminal_NK_dim_CD160neg
BP	GO:0002523	leukocyte migration involved in inflammatory response	46077	20/17107	0.1	71.2791666666667	11.7870866347125	0.000352913418838353	0.00598482339446707	0.00352913418838353	S100A9/S100A8	2	Underweight_vs_Normal	up	Terminal_NK_dim_CD160neg	up_Underweight_Normal_Terminal_NK_dim_CD160neg
BP	GO:0002443	leukocyte mediated immunity	46166	461/17107	0.0108459869848156	7.7309291395517	5.49121338339261	0.000386806811873684	0.00622036654602006	0.00366802941288652	IGHA1/IGKC/IGLC1/IGHG4/IGHM	5	Underweight_vs_Normal	up	Terminal_NK_dim_CD160neg	up_Underweight_Normal_Terminal_NK_dim_CD160neg
BP	GO:0032495	response to muramyl dipeptide	46077	21/17107	0.0952380952380952	67.8849206349206	11.4951712792857	0.000389728125119193	0.00622036654602006	0.00366802941288652	NFKBIA/TNFAIP3	2	Underweight_vs_Normal	up	Terminal_NK_dim_CD160neg	up_Underweight_Normal_Terminal_NK_dim_CD160neg
BP	GO:0061042	vascular wound healing	46077	21/17107	0.0952380952380952	67.8849206349206	11.4951712792857	0.000389728125119193	0.00622036654602006	0.00366802941288652	CXCR4/TNFAIP3	2	Underweight_vs_Normal	up	Terminal_NK_dim_CD160neg	up_Underweight_Normal_Terminal_NK_dim_CD160neg
BP	GO:1900151	regulation of nuclear-transcribed mRNA catabolic process, deadenylation-dependent decay	46077	23/17107	0.0869565217391304	61.981884057971	10.9690182440347	0.000468725748748173	0.00733736075925024	0.0043266992192139	ZFP36L2/ZFP36	2	Underweight_vs_Normal	up	Terminal_NK_dim_CD160neg	up_Underweight_Normal_Terminal_NK_dim_CD160neg
BP	GO:2001056	positive regulation of cysteine-type endopeptidase activity	46105	111/17107	0.027027027027027	19.2646396396396	7.23597437933823	0.000487228194570451	0.00748308962981787	0.0044126327055437	S100A9/S100A8/DDX3X	3	Underweight_vs_Normal	up	Terminal_NK_dim_CD160neg	up_Underweight_Normal_Terminal_NK_dim_CD160neg
BP	GO:0071774	response to fibroblast growth factor	46105	118/17107	0.0254237288135593	18.1218220338983	6.99527606493798	0.0005825327845013	0.00878114234414923	0.00517806919556712	IER2/ZFP36L2/ZFP36	3	Underweight_vs_Normal	up	Terminal_NK_dim_CD160neg	up_Underweight_Normal_Terminal_NK_dim_CD160neg
BP	GO:2000737	negative regulation of stem cell differentiation	46077	27/17107	0.0740740740740741	52.7993827160494	10.0962551525536	0.000648063209974705	0.00959133550762564	0.00565582437796106	ZFP36L2/ZFP36	2	Underweight_vs_Normal	up	Terminal_NK_dim_CD160neg	up_Underweight_Normal_Terminal_NK_dim_CD160neg
BP	GO:0003094	glomerular filtration	46077	29/17107	0.0689655172413793	49.1580459770115	9.72852805422655	0.000748328712518991	0.010152326199841	0.00598662970015193	IGHA1/JCHAIN	2	Underweight_vs_Normal	up	Terminal_NK_dim_CD160neg	up_Underweight_Normal_Terminal_NK_dim_CD160neg
BP	GO:0032703	negative regulation of interleukin-2 production	46077	29/17107	0.0689655172413793	49.1580459770115	9.72852805422655	0.000748328712518991	0.010152326199841	0.00598662970015193	TNFAIP3/ZFP36	2	Underweight_vs_Normal	up	Terminal_NK_dim_CD160neg	up_Underweight_Normal_Terminal_NK_dim_CD160neg
BP	GO:0035872	nucleotide-binding domain, leucine rich repeat containing receptor signaling pathway	46077	29/17107	0.0689655172413793	49.1580459770115	9.72852805422655	0.000748328712518991	0.010152326199841	0.00598662970015193	NFKBIA/TNFAIP3	2	Underweight_vs_Normal	up	Terminal_NK_dim_CD160neg	up_Underweight_Normal_Terminal_NK_dim_CD160neg
BP	GO:0060055	angiogenesis involved in wound healing	46077	29/17107	0.0689655172413793	49.1580459770115	9.72852805422655	0.000748328712518991	0.010152326199841	0.00598662970015193	CXCR4/TNFAIP3	2	Underweight_vs_Normal	up	Terminal_NK_dim_CD160neg	up_Underweight_Normal_Terminal_NK_dim_CD160neg
BP	GO:1902042	negative regulation of extrinsic apoptotic signaling pathway via death domain receptors	46077	29/17107	0.0689655172413793	49.1580459770115	9.72852805422655	0.000748328712518991	0.010152326199841	0.00598662970015193	TNFAIP3/DDX3X	2	Underweight_vs_Normal	up	Terminal_NK_dim_CD160neg	up_Underweight_Normal_Terminal_NK_dim_CD160neg
BP	GO:0010950	positive regulation of endopeptidase activity	46105	131/17107	0.0229007633587786	16.3234732824427	6.59892153323384	0.000789601005962235	0.0103666970782784	0.00611304004615924	S100A9/S100A8/DDX3X	3	Underweight_vs_Normal	up	Terminal_NK_dim_CD160neg	up_Underweight_Normal_Terminal_NK_dim_CD160neg
BP	GO:0045598	regulation of fat cell differentiation	46105	131/17107	0.0229007633587786	16.3234732824427	6.59892153323384	0.000789601005962235	0.0103666970782784	0.00611304004615924	ZFP36L2/ZFP36/METRNL	3	Underweight_vs_Normal	up	Terminal_NK_dim_CD160neg	up_Underweight_Normal_Terminal_NK_dim_CD160neg
BP	GO:0097205	renal filtration	46077	32/17107	0.0625	44.5494791666667	9.24220043154657	0.000911868929820033	0.0116786211092122	0.00688665618233646	IGHA1/JCHAIN	2	Underweight_vs_Normal	up	Terminal_NK_dim_CD160neg	up_Underweight_Normal_Terminal_NK_dim_CD160neg
BP	GO:0043281	regulation of cysteine-type endopeptidase activity involved in apoptotic process	46105	138/17107	0.0217391304347826	15.4954710144928	6.40828081372171	0.000918220824311528	0.0116786211092122	0.00688665618233646	S100A9/S100A8/DDX3X	3	Underweight_vs_Normal	up	Terminal_NK_dim_CD160neg	up_Underweight_Normal_Terminal_NK_dim_CD160neg
BP	GO:0010952	positive regulation of peptidase activity	46105	141/17107	0.0212765957446809	15.165780141844	6.33079289608951	0.000977176191979698	0.0122372526195611	0.00721607034077316	S100A9/S100A8/DDX3X	3	Underweight_vs_Normal	up	Terminal_NK_dim_CD160neg	up_Underweight_Normal_Terminal_NK_dim_CD160neg
BP	GO:0018198	peptidyl-cysteine modification	46077	34/17107	0.0588235294117647	41.9289215686275	8.95390792732204	0.0010296033985306	0.0125089129314016	0.00737626315365202	S100A9/S100A8	2	Underweight_vs_Normal	up	Terminal_NK_dim_CD160neg	up_Underweight_Normal_Terminal_NK_dim_CD160neg
BP	GO:0034121	regulation of toll-like receptor signaling pathway	46077	34/17107	0.0588235294117647	41.9289215686275	8.95390792732204	0.0010296033985306	0.0125089129314016	0.00737626315365202	S100A9/S100A8	2	Underweight_vs_Normal	up	Terminal_NK_dim_CD160neg	up_Underweight_Normal_Terminal_NK_dim_CD160neg
BP	GO:0032496	response to lipopolysaccharide	46136	335/17107	0.0119402985074627	8.51094527363184	5.20382110986272	0.00112583164309422	0.0134768670217455	0.00794704689242979	NFKBIA/TNFAIP3/S100A8/ZFP36	4	Underweight_vs_Normal	up	Terminal_NK_dim_CD160neg	up_Underweight_Normal_Terminal_NK_dim_CD160neg
BP	GO:0006882	intracellular zinc ion homeostasis	46077	36/17107	0.0555555555555556	39.599537037037	8.68963729193078	0.00115426125070408	0.0136169370735235	0.0080296434831588	S100A9/S100A8	2	Underweight_vs_Normal	up	Terminal_NK_dim_CD160neg	up_Underweight_Normal_Terminal_NK_dim_CD160neg
BP	GO:0051090	regulation of DNA-binding transcription factor activity	46136	342/17107	0.0116959064327485	8.33674463937622	5.13703425615757	0.00121536444329422	0.0141329522405928	0.00833392761116038	NFKBIA/S100A9/TNFAIP3/S100A8	4	Underweight_vs_Normal	up	Terminal_NK_dim_CD160neg	up_Underweight_Normal_Terminal_NK_dim_CD160neg
BP	GO:0002237	response to molecule of bacterial origin	46136	352/17107	0.0113636363636364	8.0999053030303	5.04486392070705	0.00135180982240063	0.0154982140201988	0.0091389959824268	NFKBIA/TNFAIP3/S100A8/ZFP36	4	Underweight_vs_Normal	up	Terminal_NK_dim_CD160neg	up_Underweight_Normal_Terminal_NK_dim_CD160neg
BP	GO:2000116	regulation of cysteine-type endopeptidase activity	46105	161/17107	0.0186335403726708	13.2818322981366	5.86867803749817	0.00143209309097563	0.0161906080007523	0.00954728727317087	S100A9/S100A8/DDX3X	3	Underweight_vs_Normal	up	Terminal_NK_dim_CD160neg	up_Underweight_Normal_Terminal_NK_dim_CD160neg
BP	GO:0050728	negative regulation of inflammatory response	46105	163/17107	0.0184049079754601	13.1188650306748	5.82700732171846	0.00148374290468187	0.0162361155926759	0.00957412221681137	TNFAIP3/ZFP36/METRNL	3	Underweight_vs_Normal	up	Terminal_NK_dim_CD160neg	up_Underweight_Normal_Terminal_NK_dim_CD160neg
BP	GO:0014002	astrocyte development	46077	41/17107	0.0487804878048781	34.770325203252	8.11444993042163	0.00149595659637678	0.0162361155926759	0.00957412221681137	S100A9/S100A8	2	Underweight_vs_Normal	up	Terminal_NK_dim_CD160neg	up_Underweight_Normal_Terminal_NK_dim_CD160neg
BP	GO:0071364	cellular response to epidermal growth factor stimulus	46077	41/17107	0.0487804878048781	34.770325203252	8.11444993042163	0.00149595659637678	0.0162361155926759	0.00957412221681137	ZFP36L2/ZFP36	2	Underweight_vs_Normal	up	Terminal_NK_dim_CD160neg	up_Underweight_Normal_Terminal_NK_dim_CD160neg
BP	GO:0009409	response to cold	46077	43/17107	0.0465116279069767	33.1531007751938	7.91251329090243	0.00164455987419096	0.0173973121117192	0.0102588572648959	NFKBIA/METRNL	2	Underweight_vs_Normal	up	Terminal_NK_dim_CD160neg	up_Underweight_Normal_Terminal_NK_dim_CD160neg
BP	GO:0050792	regulation of viral process	46105	169/17107	0.0177514792899408	12.6531065088757	5.70626305145775	0.00164569168624371	0.0173973121117192	0.0102588572648959	CXCR4/ZFP36/DDX3X	3	Underweight_vs_Normal	up	Terminal_NK_dim_CD160neg	up_Underweight_Normal_Terminal_NK_dim_CD160neg
BP	GO:0002753	cytoplasmic pattern recognition receptor signaling pathway	46105	170/17107	0.0176470588235294	12.5786764705882	5.68673407763896	0.00167371661534063	0.0174667349344522	0.0102997945559423	NFKBIA/TNFAIP3/DDX3X	3	Underweight_vs_Normal	up	Terminal_NK_dim_CD160neg	up_Underweight_Normal_Terminal_NK_dim_CD160neg
BP	GO:0009266	response to temperature stimulus	46105	171/17107	0.0175438596491228	12.5051169590643	5.66736853867272	0.00170204001308022	0.0175374755778139	0.0103415089402342	NFKBIA/CXCR4/METRNL	3	Underweight_vs_Normal	up	Terminal_NK_dim_CD160neg	up_Underweight_Normal_Terminal_NK_dim_CD160neg
BP	GO:2001233	regulation of apoptotic signaling pathway	46136	378/17107	0.0105820105820106	7.54276895943563	4.82136796794801	0.00175642044043576	0.0178715779814338	0.0105385226426145	S100A9/TNFAIP3/S100A8/DDX3X	4	Underweight_vs_Normal	up	Terminal_NK_dim_CD160neg	up_Underweight_Normal_Terminal_NK_dim_CD160neg
BP	GO:2001242	regulation of intrinsic apoptotic signaling pathway	46105	174/17107	0.0172413793103448	12.2895114942529	5.61022920037978	0.00178881282795778	0.0179764647155263	0.0106003723138239	S100A9/S100A8/DDX3X	3	Underweight_vs_Normal	up	Terminal_NK_dim_CD160neg	up_Underweight_Normal_Terminal_NK_dim_CD160neg
BP	GO:0070849	response to epidermal growth factor	46077	46/17107	0.0434782608695652	30.9909420289855	7.6342181516071	0.00188012908795783	0.0184388563565985	0.0108730356893947	ZFP36L2/ZFP36	2	Underweight_vs_Normal	up	Terminal_NK_dim_CD160neg	up_Underweight_Normal_Terminal_NK_dim_CD160neg
BP	GO:1902041	regulation of extrinsic apoptotic signaling pathway via death domain receptors	46077	46/17107	0.0434782608695652	30.9909420289855	7.6342181516071	0.00188012908795783	0.0184388563565985	0.0108730356893947	TNFAIP3/DDX3X	2	Underweight_vs_Normal	up	Terminal_NK_dim_CD160neg	up_Underweight_Normal_Terminal_NK_dim_CD160neg
BP	GO:0001558	regulation of cell growth	46136	393/17107	0.0101781170483461	7.25488	4.70189184851552	0.00202480161952948	0.019621291884488	0.0115702949687399	CXCR4/S100A9/S100A8/DDX3X	4	Underweight_vs_Normal	up	Terminal_NK_dim_CD160neg	up_Underweight_Normal_Terminal_NK_dim_CD160neg
BP	GO:0140894	endolysosomal toll-like receptor signaling pathway	46077	49/17107	0.0408163265306122	29.093537414966	7.38139075129492	0.00213078797921986	0.0204054284127643	0.0120326850591239	TNFAIP3/DDX3X	2	Underweight_vs_Normal	up	Terminal_NK_dim_CD160neg	up_Underweight_Normal_Terminal_NK_dim_CD160neg
BP	GO:1903706	regulation of hemopoiesis	46136	409/17107	0.0097799511002445	6.97106764466178	4.58119946281301	0.00234123320736895	0.0221600445441666	0.0130673481341523	NFKBIA/ZFP36L2/JUNB/ZFP36	4	Underweight_vs_Normal	up	Terminal_NK_dim_CD160neg	up_Underweight_Normal_Terminal_NK_dim_CD160neg
BP	GO:0071385	cellular response to glucocorticoid stimulus	46077	54/17107	0.037037037037037	26.3996913580247	7.00684817887287	0.00258175899284371	0.024155768047986	0.0142441875467239	ZFP36L2/ZFP36	2	Underweight_vs_Normal	up	Terminal_NK_dim_CD160neg	up_Underweight_Normal_Terminal_NK_dim_CD160neg
BP	GO:0038066	p38MAPK cascade	46077	56/17107	0.0357142857142857	25.4568452380952	6.8709581911609	0.00277366633398557	0.0256564135893665	0.0151290890944668	GADD45B/ZFP36	2	Underweight_vs_Normal	up	Terminal_NK_dim_CD160neg	up_Underweight_Normal_Terminal_NK_dim_CD160neg
BP	GO:0034142	toll-like receptor 4 signaling pathway	46077	57/17107	0.0350877192982456	25.0102339181287	6.80564688303967	0.00287207074175293	0.0262681526268189	0.0154898197308023	NFKBIA/TNFAIP3	2	Underweight_vs_Normal	up	Terminal_NK_dim_CD160neg	up_Underweight_Normal_Terminal_NK_dim_CD160neg
BP	GO:0000288	nuclear-transcribed mRNA catabolic process, deadenylation-dependent decay	46077	58/17107	0.0344827586206897	24.5790229885057	6.74199042700554	0.0029721031302755	0.0265856258026842	0.0156770275003543	ZFP36L2/ZFP36	2	Underweight_vs_Normal	up	Terminal_NK_dim_CD160neg	up_Underweight_Normal_Terminal_NK_dim_CD160neg
BP	GO:0031663	lipopolysaccharide-mediated signaling pathway	46077	58/17107	0.0344827586206897	24.5790229885057	6.74199042700554	0.0029721031302755	0.0265856258026842	0.0156770275003543	NFKBIA/TNFAIP3	2	Underweight_vs_Normal	up	Terminal_NK_dim_CD160neg	up_Underweight_Normal_Terminal_NK_dim_CD160neg
BP	GO:0043124	negative regulation of canonical NF-kappaB signal transduction	46077	59/17107	0.0338983050847458	24.1624293785311	6.67991874788405	0.00307375912677238	0.0270691168000806	0.0159621327568043	NFKBIA/TNFAIP3	2	Underweight_vs_Normal	up	Terminal_NK_dim_CD160neg	up_Underweight_Normal_Terminal_NK_dim_CD160neg
BP	GO:0071222	cellular response to lipopolysaccharide	46105	211/17107	0.014218009478673	10.1344786729858	5.00416	0.00309266322163083	0.0270691168000806	0.0159621327568043	NFKBIA/TNFAIP3/ZFP36	3	Underweight_vs_Normal	up	Terminal_NK_dim_CD160neg	up_Underweight_Normal_Terminal_NK_dim_CD160neg
BP	GO:2001244	positive regulation of intrinsic apoptotic signaling pathway	46077	60/17107	0.0333333333333333	23.7597222222222	6.61936586676956	0.00317703436664781	0.0275117656856523	0.0162231542126697	S100A9/S100A8	2	Underweight_vs_Normal	up	Terminal_NK_dim_CD160neg	up_Underweight_Normal_Terminal_NK_dim_CD160neg
BP	GO:0006919	activation of cysteine-type endopeptidase activity involved in apoptotic process	46077	61/17107	0.0327868852459016	23.370218579235	6.56026959794002	0.00328192449347838	0.0281209109230674	0.0165823553354697	S100A9/S100A8	2	Underweight_vs_Normal	up	Terminal_NK_dim_CD160neg	up_Underweight_Normal_Terminal_NK_dim_CD160neg
BP	GO:0050832	defense response to fungus	46077	63/17107	0.0317460317460317	22.6283068783069	6.44621548769948	0.00349653202309551	0.0295671796848256	0.0174351919517399	S100A9/S100A8	2	Underweight_vs_Normal	up	Terminal_NK_dim_CD160neg	up_Underweight_Normal_Terminal_NK_dim_CD160neg
BP	GO:0071219	cellular response to molecule of bacterial origin	46105	221/17107	0.0135746606334842	9.67590497737557	4.86569985298709	0.00352336170691411	0.0295671796848256	0.0174351919517399	NFKBIA/TNFAIP3/ZFP36	3	Underweight_vs_Normal	up	Terminal_NK_dim_CD160neg	up_Underweight_Normal_Terminal_NK_dim_CD160neg
BP	GO:0071384	cellular response to corticosteroid stimulus	46077	64/17107	0.03125	22.2747395833333	6.39114987424174	0.00360624075378103	0.0299538772814057	0.0176632200185193	ZFP36L2/ZFP36	2	Underweight_vs_Normal	up	Terminal_NK_dim_CD160neg	up_Underweight_Normal_Terminal_NK_dim_CD160neg
BP	GO:0032623	interleukin-2 production	46077	65/17107	0.0307692307692308	21.9320512820513	6.33732488810431	0.00371754702719392	0.0299612205954045	0.0176675502282483	TNFAIP3/ZFP36	2	Underweight_vs_Normal	up	Terminal_NK_dim_CD160neg	up_Underweight_Normal_Terminal_NK_dim_CD160neg
BP	GO:0032663	regulation of interleukin-2 production	46077	65/17107	0.0307692307692308	21.9320512820513	6.33732488810431	0.00371754702719392	0.0299612205954045	0.0176675502282483	TNFAIP3/ZFP36	2	Underweight_vs_Normal	up	Terminal_NK_dim_CD160neg	up_Underweight_Normal_Terminal_NK_dim_CD160neg
BP	GO:0140895	cell surface toll-like receptor signaling pathway	46077	65/17107	0.0307692307692308	21.9320512820513	6.33732488810431	0.00371754702719392	0.0299612205954045	0.0176675502282483	NFKBIA/TNFAIP3	2	Underweight_vs_Normal	up	Terminal_NK_dim_CD160neg	up_Underweight_Normal_Terminal_NK_dim_CD160neg
BP	GO:0016049	cell growth	46136	472/17107	0.00847457627118644	6.04060734463277	4.16236584162908	0.0039218517854208	0.0308767023758179	0.0182073920643644	CXCR4/S100A9/S100A8/DDX3X	4	Underweight_vs_Normal	up	Terminal_NK_dim_CD160neg	up_Underweight_Normal_Terminal_NK_dim_CD160neg
BP	GO:0030595	leukocyte chemotaxis	46105	230/17107	0.0130434782608696	9.29728260869565	4.74842911998863	0.00394102519363527	0.0308767023758179	0.0182073920643644	CXCR4/S100A9/S100A8	3	Underweight_vs_Normal	up	Terminal_NK_dim_CD160neg	up_Underweight_Normal_Terminal_NK_dim_CD160neg
BP	GO:0045600	positive regulation of fat cell differentiation	46077	67/17107	0.0298507462686567	21.2773631840796	6.23321159965942	0.00394493494727895	0.0308767023758179	0.0182073920643644	ZFP36/METRNL	2	Underweight_vs_Normal	up	Terminal_NK_dim_CD160neg	up_Underweight_Normal_Terminal_NK_dim_CD160neg
BP	GO:0052548	regulation of endopeptidase activity	46105	233/17107	0.0128755364806867	9.17757510729614	4.71076309442739	0.00408668694094234	0.0316815539993054	0.0186819974443078	S100A9/S100A8/DDX3X	3	Underweight_vs_Normal	up	Terminal_NK_dim_CD160neg	up_Underweight_Normal_Terminal_NK_dim_CD160neg
BP	GO:0045444	fat cell differentiation	46105	234/17107	0.0128205128205128	9.1383547008547	4.69835873886333	0.00413596393409293	0.0317610815316193	0.0187288932864586	ZFP36L2/ZFP36/METRNL	3	Underweight_vs_Normal	up	Terminal_NK_dim_CD160neg	up_Underweight_Normal_Terminal_NK_dim_CD160neg
BP	GO:0002752	cell surface pattern recognition receptor signaling pathway	46077	72/17107	0.0277777777777778	19.7997685185185	5.9916366047987	0.00454106063247693	0.0345460126620208	0.0203711131176535	NFKBIA/TNFAIP3	2	Underweight_vs_Normal	up	Terminal_NK_dim_CD160neg	up_Underweight_Normal_Terminal_NK_dim_CD160neg
BP	GO:0009620	response to fungus	46077	74/17107	0.027027027027027	19.2646396396396	5.90172785276304	0.00479048347672196	0.0361060513893673	0.0212910376743198	S100A9/S100A8	2	Underweight_vs_Normal	up	Terminal_NK_dim_CD160neg	up_Underweight_Normal_Terminal_NK_dim_CD160neg
BP	GO:0071216	cellular response to biotic stimulus	46105	248/17107	0.0120967741935484	8.62247983870968	4.53214716633435	0.00486432410933363	0.0363262369265833	0.0214208768117444	NFKBIA/TNFAIP3/ZFP36	3	Underweight_vs_Normal	up	Terminal_NK_dim_CD160neg	up_Underweight_Normal_Terminal_NK_dim_CD160neg
BP	GO:0032088	negative regulation of NF-kappaB transcription factor activity	46077	76/17107	0.0263157894736842	18.7576754385965	5.81527985974419	0.00504612532073051	0.0373413273734058	0.0220194559450059	NFKBIA/TNFAIP3	2	Underweight_vs_Normal	up	Terminal_NK_dim_CD160neg	up_Underweight_Normal_Terminal_NK_dim_CD160neg
BP	GO:0031348	negative regulation of defense response	46105	253/17107	0.0118577075098814	8.45207509881423	4.47593501960293	0.00514211413775915	0.0377088370102338	0.0222361692443639	TNFAIP3/ZFP36/METRNL	3	Underweight_vs_Normal	up	Terminal_NK_dim_CD160neg	up_Underweight_Normal_Terminal_NK_dim_CD160neg
BP	GO:0002224	toll-like receptor signaling pathway	46077	78/17107	0.0256410256410256	18.2767094017094	5.7320707375394	0.00530795231336751	0.0385774391346532	0.0227483670572893	S100A9/S100A8	2	Underweight_vs_Normal	up	Terminal_NK_dim_CD160neg	up_Underweight_Normal_Terminal_NK_dim_CD160neg
BP	GO:0014823	response to activity	46077	80/17107	0.025	17.8197916666667	5.65189808402596	0.00557593073079357	0.04003073777622	0.0236053490572305	CXCR4/METRNL	2	Underweight_vs_Normal	up	Terminal_NK_dim_CD160neg	up_Underweight_Normal_Terminal_NK_dim_CD160neg
BP	GO:0010001	glial cell differentiation	46105	261/17107	0.0114942528735632	8.19300766283525	4.38914736750048	0.00560627040109224	0.04003073777622	0.0236053490572305	CXCR4/S100A9/S100A8	3	Underweight_vs_Normal	up	Terminal_NK_dim_CD160neg	up_Underweight_Normal_Terminal_NK_dim_CD160neg
BP	GO:2000736	regulation of stem cell differentiation	46077	81/17107	0.0246913580246914	17.5997942386831	5.61289197577064	0.00571221621981121	0.0404325565471854	0.0238422937870381	ZFP36L2/ZFP36	2	Underweight_vs_Normal	up	Terminal_NK_dim_CD160neg	up_Underweight_Normal_Terminal_NK_dim_CD160neg
BP	GO:0045638	negative regulation of myeloid cell differentiation	46077	82/17107	0.024390243902439	17.385162601626	5.57457683430938	0.00585002697606321	0.0410510513665125	0.0242070081768133	NFKBIA/ZFP36	2	Underweight_vs_Normal	up	Terminal_NK_dim_CD160neg	up_Underweight_Normal_Terminal_NK_dim_CD160neg
BP	GO:0030593	neutrophil chemotaxis	46077	83/17107	0.0240963855421687	17.175702811245	5.53693192944838	0.00598935881969282	0.0416695562327347	0.0245717284910475	S100A9/S100A8	2	Underweight_vs_Normal	up	Terminal_NK_dim_CD160neg	up_Underweight_Normal_Terminal_NK_dim_CD160neg
BP	GO:0008625	extrinsic apoptotic signaling pathway via death domain receptors	46077	84/17107	0.0238095238095238	16.9712301587302	5.49993739472385	0.00613020757872414	0.0422880421108598	0.0249364376083694	TNFAIP3/DDX3X	2	Underweight_vs_Normal	up	Terminal_NK_dim_CD160neg	up_Underweight_Normal_Terminal_NK_dim_CD160neg
BP	GO:0035194	regulatory ncRNA-mediated post-transcriptional gene silencing	46077	87/17107	0.0229885057471264	16.3860153256705	5.39266936150123	0.0065618137464203	0.0445109699132177	0.0262472549856812	XIST/ZFP36	2	Underweight_vs_Normal	up	Terminal_NK_dim_CD160neg	up_Underweight_Normal_Terminal_NK_dim_CD160neg
BP	GO:0048708	astrocyte differentiation	46077	87/17107	0.0229885057471264	16.3860153256705	5.39266936150123	0.0065618137464203	0.0445109699132177	0.0262472549856812	S100A9/S100A8	2	Underweight_vs_Normal	up	Terminal_NK_dim_CD160neg	up_Underweight_Normal_Terminal_NK_dim_CD160neg
BP	GO:0042113	B cell activation	46105	280/17107	0.0107142857142857	7.63705357142857	4.19709477008551	0.00680771914634591	0.0451953042934266	0.0266507936865415	ZFP36L2/TNFAIP3/IGHM	3	Underweight_vs_Normal	up	Terminal_NK_dim_CD160neg	up_Underweight_Normal_Terminal_NK_dim_CD160neg
BP	GO:0002329	pre-B cell differentiation	46046	5/17107	0.2	142.558333333333	11.8657385845847	0.00699583334271714	0.0451953042934266	0.0266507936865415	IGHM	1	Underweight_vs_Normal	up	Terminal_NK_dim_CD160neg	up_Underweight_Normal_Terminal_NK_dim_CD160neg
BP	GO:0034155	regulation of toll-like receptor 7 signaling pathway	46046	5/17107	0.2	142.558333333333	11.8657385845847	0.00699583334271714	0.0451953042934266	0.0266507936865415	DDX3X	1	Underweight_vs_Normal	up	Terminal_NK_dim_CD160neg	up_Underweight_Normal_Terminal_NK_dim_CD160neg
BP	GO:0034158	toll-like receptor 8 signaling pathway	46046	5/17107	0.2	142.558333333333	11.8657385845847	0.00699583334271714	0.0451953042934266	0.0266507936865415	DDX3X	1	Underweight_vs_Normal	up	Terminal_NK_dim_CD160neg	up_Underweight_Normal_Terminal_NK_dim_CD160neg
BP	GO:0036493	positive regulation of translation in response to endoplasmic reticulum stress	46046	5/17107	0.2	142.558333333333	11.8657385845847	0.00699583334271714	0.0451953042934266	0.0266507936865415	DDX3X	1	Underweight_vs_Normal	up	Terminal_NK_dim_CD160neg	up_Underweight_Normal_Terminal_NK_dim_CD160neg
BP	GO:0038159	C-X-C chemokine receptor CXCR4 signaling pathway	46046	5/17107	0.2	142.558333333333	11.8657385845847	0.00699583334271714	0.0451953042934266	0.0266507936865415	CXCR4	1	Underweight_vs_Normal	up	Terminal_NK_dim_CD160neg	up_Underweight_Normal_Terminal_NK_dim_CD160neg
BP	GO:0002220	innate immune response activating cell surface receptor signaling pathway	46077	91/17107	0.021978021978022	15.6657509157509	5.25767874874795	0.00715827372644296	0.0458805890812958	0.0270548928243514	NFKBIA/TNFAIP3	2	Underweight_vs_Normal	up	Terminal_NK_dim_CD160neg	up_Underweight_Normal_Terminal_NK_dim_CD160neg
BP	GO:0016441	post-transcriptional gene silencing	46077	93/17107	0.021505376344086	15.328853046595	5.19334857227425	0.00746542311206817	0.0474754251033085	0.0279953366702556	XIST/ZFP36	2	Underweight_vs_Normal	up	Terminal_NK_dim_CD160neg	up_Underweight_Normal_Terminal_NK_dim_CD160neg
BP	GO:0061157	mRNA destabilization	46077	96/17107	0.0208333333333333	14.8498263888889	5.10050065804618	0.00793720419226502	0.0493211140543231	0.0290837036192568	ZFP36L2/ZFP36	2	Underweight_vs_Normal	up	Terminal_NK_dim_CD160neg	up_Underweight_Normal_Terminal_NK_dim_CD160neg
BP	GO:2001237	negative regulation of extrinsic apoptotic signaling pathway	46077	96/17107	0.0208333333333333	14.8498263888889	5.10050065804618	0.00793720419226502	0.0493211140543231	0.0290837036192568	TNFAIP3/DDX3X	2	Underweight_vs_Normal	up	Terminal_NK_dim_CD160neg	up_Underweight_Normal_Terminal_NK_dim_CD160neg
BP	GO:0007253	cytoplasmic sequestering of NF-kappaB	46046	6/17107	0.166666666666667	118.798611111111	10.8169002785353	0.0083893604155616	0.0493211140543231	0.0290837036192568	NFKBIA	1	Underweight_vs_Normal	up	Terminal_NK_dim_CD160neg	up_Underweight_Normal_Terminal_NK_dim_CD160neg
BP	GO:0031087	deadenylation-independent decapping of nuclear-transcribed mRNA	46046	6/17107	0.166666666666667	118.798611111111	10.8169002785353	0.0083893604155616	0.0493211140543231	0.0290837036192568	ZFP36	1	Underweight_vs_Normal	up	Terminal_NK_dim_CD160neg	up_Underweight_Normal_Terminal_NK_dim_CD160neg
BP	GO:0035470	positive regulation of vascular wound healing	46046	6/17107	0.166666666666667	118.798611111111	10.8169002785353	0.0083893604155616	0.0493211140543231	0.0290837036192568	CXCR4	1	Underweight_vs_Normal	up	Terminal_NK_dim_CD160neg	up_Underweight_Normal_Terminal_NK_dim_CD160neg
BP	GO:0038146	chemokine (C-X-C motif) ligand 12 signaling pathway	46046	6/17107	0.166666666666667	118.798611111111	10.8169002785353	0.0083893604155616	0.0493211140543231	0.0290837036192568	CXCR4	1	Underweight_vs_Normal	up	Terminal_NK_dim_CD160neg	up_Underweight_Normal_Terminal_NK_dim_CD160neg
BP	GO:0071947	protein deubiquitination involved in ubiquitin-dependent protein catabolic process	46046	6/17107	0.166666666666667	118.798611111111	10.8169002785353	0.0083893604155616	0.0493211140543231	0.0290837036192568	TNFAIP3	1	Underweight_vs_Normal	up	Terminal_NK_dim_CD160neg	up_Underweight_Normal_Terminal_NK_dim_CD160neg
BP	GO:0090289	regulation of osteoclast proliferation	46046	6/17107	0.166666666666667	118.798611111111	10.8169002785353	0.0083893604155616	0.0493211140543231	0.0290837036192568	TNFAIP3	1	Underweight_vs_Normal	up	Terminal_NK_dim_CD160neg	up_Underweight_Normal_Terminal_NK_dim_CD160neg
BP	GO:1902037	negative regulation of hematopoietic stem cell differentiation	46046	6/17107	0.166666666666667	118.798611111111	10.8169002785353	0.0083893604155616	0.0493211140543231	0.0290837036192568	ZFP36	1	Underweight_vs_Normal	up	Terminal_NK_dim_CD160neg	up_Underweight_Normal_Terminal_NK_dim_CD160neg
BP	GO:2000348	regulation of CD40 signaling pathway	46046	6/17107	0.166666666666667	118.798611111111	10.8169002785353	0.0083893604155616	0.0493211140543231	0.0290837036192568	TNFAIP3	1	Underweight_vs_Normal	up	Terminal_NK_dim_CD160neg	up_Underweight_Normal_Terminal_NK_dim_CD160neg
BP	GO:0050829	defense response to Gram-negative bacterium	46077	99/17107	0.0202020202020202	14.3998316498317	5.01173500976458	0.00842215583974313	0.0493211140543231	0.0290837036192568	LYZ/IGHM	2	Underweight_vs_Normal	up	Terminal_NK_dim_CD160neg	up_Underweight_Normal_Terminal_NK_dim_CD160neg
BP	GO:0050779	RNA destabilization	46077	100/17107	0.02	14.2558333333333	4.98300087497326	0.0085867142391522	0.0499256099333564	0.0294401631056647	ZFP36L2/ZFP36	2	Underweight_vs_Normal	up	Terminal_NK_dim_CD160neg	up_Underweight_Normal_Terminal_NK_dim_CD160neg
CC	GO:0071745	IgA immunoglobulin complex	46136	10/18049	0.4	300.816666666667	34.6044592781299	5.02135134757486e-10	1.6570459446997e-08	9.77842104527735e-09	IGHA1/IGKC/IGLC1/JCHAIN	4	Underweight_vs_Normal	up	Terminal_NK_dim_CD160neg	up_Underweight_Normal_Terminal_NK_dim_CD160neg
CC	GO:0071753	IgM immunoglobulin complex	46136	10/18049	0.4	300.816666666667	34.6044592781299	5.02135134757486e-10	1.6570459446997e-08	9.77842104527735e-09	IGKC/IGLC1/JCHAIN/IGHM	4	Underweight_vs_Normal	up	Terminal_NK_dim_CD160neg	up_Underweight_Normal_Terminal_NK_dim_CD160neg
CC	GO:0042571	immunoglobulin complex, circulating	46136	12/18049	0.333333333333333	250.680555555556	31.5700825640446	1.1815061138527e-09	1.94948508785696e-08	1.15041384769869e-08	IGHA1/IGHG4/JCHAIN/IGHM	4	Underweight_vs_Normal	up	Terminal_NK_dim_CD160neg	up_Underweight_Normal_Terminal_NK_dim_CD160neg
CC	GO:0071735	IgG immunoglobulin complex	46136	12/18049	0.333333333333333	250.680555555556	31.5700825640446	1.1815061138527e-09	1.94948508785696e-08	1.15041384769869e-08	IGHA1/IGKC/IGLC1/IGHG4	4	Underweight_vs_Normal	up	Terminal_NK_dim_CD160neg	up_Underweight_Normal_Terminal_NK_dim_CD160neg
CC	GO:0072562	blood microparticle	46197	140/18049	0.0428571428571429	32.2303571428571	13.5359214565551	2.34641069543693e-08	3.09726211797675e-07	1.82773043644561e-07	IGHA1/IGKC/IGLC1/IGHG4/JCHAIN/IGHM	6	Underweight_vs_Normal	up	Terminal_NK_dim_CD160neg	up_Underweight_Normal_Terminal_NK_dim_CD160neg
CC	GO:0019814	immunoglobulin complex	46197	161/18049	0.0372670807453416	28.026397515528	12.569058005561	5.40725608335608e-08	5.94798169169169e-07	3.50997324709079e-07	IGHA1/IGKC/IGLC1/IGHG4/JCHAIN/IGHM	6	Underweight_vs_Normal	up	Terminal_NK_dim_CD160neg	up_Underweight_Normal_Terminal_NK_dim_CD160neg
CC	GO:0071746	IgA immunoglobulin complex, circulating	46077	5/18049	0.4	300.816666666667	24.4656573882431	1.69043174466533e-05	0.000123964994608791	7.31531866112483e-05	IGHA1/JCHAIN	2	Underweight_vs_Normal	up	Terminal_NK_dim_CD160neg	up_Underweight_Normal_Terminal_NK_dim_CD160neg
CC	GO:0071749	polymeric IgA immunoglobulin complex	46077	5/18049	0.4	300.816666666667	24.4656573882431	1.69043174466533e-05	0.000123964994608791	7.31531866112483e-05	IGHA1/JCHAIN	2	Underweight_vs_Normal	up	Terminal_NK_dim_CD160neg	up_Underweight_Normal_Terminal_NK_dim_CD160neg
CC	GO:0071751	secretory IgA immunoglobulin complex	46077	5/18049	0.4	300.816666666667	24.4656573882431	1.69043174466533e-05	0.000123964994608791	7.31531866112483e-05	IGHA1/JCHAIN	2	Underweight_vs_Normal	up	Terminal_NK_dim_CD160neg	up_Underweight_Normal_Terminal_NK_dim_CD160neg
CC	GO:0071738	IgD immunoglobulin complex	46077	6/18049	0.333333333333333	250.680555555556	22.319707451968	2.53358728638593e-05	0.000152015237183156	8.97059613361526e-05	IGKC/IGLC1	2	Underweight_vs_Normal	up	Terminal_NK_dim_CD160neg	up_Underweight_Normal_Terminal_NK_dim_CD160neg
CC	GO:0071742	IgE immunoglobulin complex	46077	6/18049	0.333333333333333	250.680555555556	22.319707451968	2.53358728638593e-05	0.000152015237183156	8.97059613361526e-05	IGKC/IGLC1	2	Underweight_vs_Normal	up	Terminal_NK_dim_CD160neg	up_Underweight_Normal_Terminal_NK_dim_CD160neg
CC	GO:0034774	secretory granule lumen	46136	321/18049	0.0124610591900312	9.37123572170301	5.52197887913862	0.000787584939175016	0.0039784814980061	0.00234774825241189	S100A9/LYZ/S100A8/DDX3X	4	Underweight_vs_Normal	up	Terminal_NK_dim_CD160neg	up_Underweight_Normal_Terminal_NK_dim_CD160neg
CC	GO:0060205	cytoplasmic vesicle lumen	46136	326/18049	0.0122699386503067	9.22750511247444	5.47004460087662	0.000834338650434089	0.0039784814980061	0.00234774825241189	S100A9/LYZ/S100A8/DDX3X	4	Underweight_vs_Normal	up	Terminal_NK_dim_CD160neg	up_Underweight_Normal_Terminal_NK_dim_CD160neg
CC	GO:0031983	vesicle lumen	46136	327/18049	0.0122324159021407	9.19928644240571	5.45979195557485	0.000843920317758869	0.0039784814980061	0.00234774825241189	S100A9/LYZ/S100A8/DDX3X	4	Underweight_vs_Normal	up	Terminal_NK_dim_CD160neg	up_Underweight_Normal_Terminal_NK_dim_CD160neg
CC	GO:0035976	transcription factor AP-1 complex	46046	5/18049	0.2	150.408333333333	12.192027664512	0.00663164283692808	0.0283574757566617	0.0167340766028147	JUNB	1	Underweight_vs_Normal	up	Terminal_NK_dim_CD160neg	up_Underweight_Normal_Terminal_NK_dim_CD160neg
CC	GO:0010494	cytoplasmic stress granule	46077	94/18049	0.0212765957446809	16.0008865248227	5.32072328565104	0.00687453957737254	0.0283574757566617	0.0167340766028147	ZFP36/DDX3X	2	Underweight_vs_Normal	up	Terminal_NK_dim_CD160neg	up_Underweight_Normal_Terminal_NK_dim_CD160neg
CC	GO:0019815	B cell receptor complex	46046	7/18049	0.142857142857143	107.434523809524	10.2771270984455	0.00927248136760495	0.0359990453095251	0.0212434557647915	IGHM	1	Underweight_vs_Normal	up	Terminal_NK_dim_CD160neg	up_Underweight_Normal_Terminal_NK_dim_CD160neg
CC	GO:0000805	X chromosome	46046	8/18049	0.125	94.0052083333333	9.60073506707187	0.0105903763042626	0.0388313797822963	0.0229148493133168	XIST	1	Underweight_vs_Normal	up	Terminal_NK_dim_CD160neg	up_Underweight_Normal_Terminal_NK_dim_CD160neg
CC	GO:0072559	NLRP3 inflammasome complex	46046	9/18049	0.111111111111111	83.5601851851852	9.03974483577324	0.0119065910910651	0.041359737474226	0.0244068626243439	DDX3X	1	Underweight_vs_Normal	up	Terminal_NK_dim_CD160neg	up_Underweight_Normal_Terminal_NK_dim_CD160neg
MF	GO:0034987	immunoglobulin receptor binding	46135	19/17559	0.210526315789474	160.723112128146	25.2270194207542	8.55636832406568e-09	1.07810240883228e-06	5.9444243093509e-07	IGHA1/IGHG4/JCHAIN/IGHM	4	Underweight_vs_Normal	up	Terminal_NK_dim_CD160neg	up_Underweight_Normal_Terminal_NK_dim_CD160neg
MF	GO:0003823	antigen binding	46196	163/17559	0.0368098159509202	28.1018938383569	12.5893965770236	5.16891439433834e-08	3.25641606843315e-06	1.79551763171753e-06	IGHA1/IGKC/IGLC1/IGHG4/JCHAIN/IGHM	6	Underweight_vs_Normal	up	Terminal_NK_dim_CD160neg	up_Underweight_Normal_Terminal_NK_dim_CD160neg
MF	GO:0050543	icosatetraenoic acid binding	46076	7/17559	0.285714285714286	218.124223602484	20.8079916706325	3.43291426331131e-05	0.00108136799294306	0.000596243003627754	S100A9/S100A8	2	Underweight_vs_Normal	up	Terminal_NK_dim_CD160neg	up_Underweight_Normal_Terminal_NK_dim_CD160neg
MF	GO:0050544	arachidonate binding	46076	7/17559	0.285714285714286	218.124223602484	20.8079916706325	3.43291426331131e-05	0.00108136799294306	0.000596243003627754	S100A9/S100A8	2	Underweight_vs_Normal	up	Terminal_NK_dim_CD160neg	up_Underweight_Normal_Terminal_NK_dim_CD160neg
MF	GO:0050542	icosanoid binding	46076	8/17559	0.25	190.858695652174	19.4518416389494	4.57357017308076e-05	0.00115253968361635	0.000635485539838589	S100A9/S100A8	2	Underweight_vs_Normal	up	Terminal_NK_dim_CD160neg	up_Underweight_Normal_Terminal_NK_dim_CD160neg
MF	GO:0050786	RAGE receptor binding	46076	11/17559	0.181818181818182	138.806324110672	16.5572364173032	8.96233315378642e-05	0.00188208996229515	0.00103774383885948	S100A9/S100A8	2	Underweight_vs_Normal	up	Terminal_NK_dim_CD160neg	up_Underweight_Normal_Terminal_NK_dim_CD160neg
MF	GO:0035325	Toll-like receptor binding	46076	13/17559	0.153846153846154	117.451505016722	15.2112145265494	0.000126899666878444	0.00228419400381199	0.00125945534044771	S100A9/S100A8	2	Underweight_vs_Normal	up	Terminal_NK_dim_CD160neg	up_Underweight_Normal_Terminal_NK_dim_CD160neg
MF	GO:0036041	long-chain fatty acid binding	46076	17/17559	0.117647058823529	89.8158567774936	13.2681871583006	0.000220556568686791	0.00347376595681696	0.00191535967543792	S100A9/S100A8	2	Underweight_vs_Normal	up	Terminal_NK_dim_CD160neg	up_Underweight_Normal_Terminal_NK_dim_CD160neg
MF	GO:0042834	peptidoglycan binding	46076	19/17559	0.105263157894737	80.3615560640732	12.534538611315	0.000276875751674216	0.00387626052343902	0.00213728650415184	JCHAIN/IGHM	2	Underweight_vs_Normal	up	Terminal_NK_dim_CD160neg	up_Underweight_Normal_Terminal_NK_dim_CD160neg
MF	GO:0019957	C-C chemokine binding	46076	24/17559	0.0833333333333333	63.6195652173913	11.1172905371696	0.000445110207250697	0.00560838861135879	0.00309234459774169	CXCR4/ZFP36	2	Underweight_vs_Normal	up	Terminal_NK_dim_CD160neg	up_Underweight_Normal_Terminal_NK_dim_CD160neg
MF	GO:0031210	phosphatidylcholine binding	46076	30/17559	0.0666666666666667	50.895652173913	9.90560332282233	0.000698187356930208	0.00733096724776719	0.00404213732959594	JCHAIN/IGHM	2	Underweight_vs_Normal	up	Terminal_NK_dim_CD160neg	up_Underweight_Normal_Terminal_NK_dim_CD160neg
MF	GO:0035925	mRNA 3'-UTR AU-rich region binding	46076	30/17559	0.0666666666666667	50.895652173913	9.90560332282233	0.000698187356930208	0.00733096724776719	0.00404213732959594	ZFP36L2/ZFP36	2	Underweight_vs_Normal	up	Terminal_NK_dim_CD160neg	up_Underweight_Normal_Terminal_NK_dim_CD160neg
MF	GO:0019956	chemokine binding	46076	33/17559	0.0606060606060606	46.2687747035573	9.42650012786876	0.000845432701593761	0.00819419387698568	0.00451810188705978	CXCR4/ZFP36	2	Underweight_vs_Normal	up	Terminal_NK_dim_CD160neg	up_Underweight_Normal_Terminal_NK_dim_CD160neg
MF	GO:0050997	quaternary ammonium group binding	46076	40/17559	0.05	38.1717391304348	8.52362612682307	0.00124199358510446	0.0111779422659401	0.00616327643736047	JCHAIN/IGHM	2	Underweight_vs_Normal	up	Terminal_NK_dim_CD160neg	up_Underweight_Normal_Terminal_NK_dim_CD160neg
MF	GO:0005504	fatty acid binding	46076	46/17559	0.0434782608695652	33.1928166351607	7.91760424098508	0.00164017914051761	0.0137775047803479	0.00759661917713418	S100A9/S100A8	2	Underweight_vs_Normal	up	Terminal_NK_dim_CD160neg	up_Underweight_Normal_Terminal_NK_dim_CD160neg
MF	GO:0033293	monocarboxylic acid binding	46076	78/17559	0.0256410256410256	19.5752508361204	5.95435911535718	0.00463936235236953	0.0352509944311316	0.019436638533456	S100A9/S100A8	2	Underweight_vs_Normal	up	Terminal_NK_dim_CD160neg	up_Underweight_Normal_Terminal_NK_dim_CD160neg
MF	GO:0048306	calcium-dependent protein binding	46076	79/17559	0.0253164556962025	19.3274628508531	5.91263883183616	0.00475608655023205	0.0352509944311316	0.019436638533456	S100A9/S100A8	2	Underweight_vs_Normal	up	Terminal_NK_dim_CD160neg	up_Underweight_Normal_Terminal_NK_dim_CD160neg
CC	GO:0022627	cytosolic small ribosomal subunit	46059	40/18049	0.05	150.408333333333	17.2502665273546	7.14321725390359e-05	0.00207153300363204	0.00060153408453925	RPS4Y1/RPS26	2	Underweight_vs_Normal	down	Terminal_NK_dim_CD160neg	down_Underweight_Normal_Terminal_NK_dim_CD160neg
CC	GO:0015935	small ribosomal subunit	46059	72/18049	0.0277777777777778	83.5601851851852	12.8001214167214	0.000232972094198213	0.00337809536587409	0.00098093513346616	RPS4Y1/RPS26	2	Underweight_vs_Normal	down	Terminal_NK_dim_CD160neg	down_Underweight_Normal_Terminal_NK_dim_CD160neg
CC	GO:0022626	cytosolic ribosome	46059	113/18049	0.0176991150442478	53.2418879056047	10.1585349447909	0.000573287935294081	0.00554178337450945	0.00160922929205356	RPS4Y1/RPS26	2	Underweight_vs_Normal	down	Terminal_NK_dim_CD160neg	down_Underweight_Normal_Terminal_NK_dim_CD160neg
CC	GO:0044391	ribosomal subunit	46059	181/18049	0.0110497237569061	33.2394106813996	7.94921424014711	0.00146099537448965	0.01059221646505	0.00307577973576768	RPS4Y1/RPS26	2	Underweight_vs_Normal	down	Terminal_NK_dim_CD160neg	down_Underweight_Normal_Terminal_NK_dim_CD160neg
CC	GO:0098556	cytoplasmic side of rough endoplasmic reticulum membrane	46028	6/18049	0.166666666666667	501.361111111111	22.3532456428568	0.00199318931003956	0.0112362132238217	0.00326278423922227	RPS26	1	Underweight_vs_Normal	down	Terminal_NK_dim_CD160neg	down_Underweight_Normal_Terminal_NK_dim_CD160neg
CC	GO:0005840	ribosome	46059	229/18049	0.00873362445414847	26.2721979621543	7.01847404079681	0.00232473377044587	0.0112362132238217	0.00326278423922227	RPS4Y1/RPS26	2	Underweight_vs_Normal	down	Terminal_NK_dim_CD160neg	down_Underweight_Normal_Terminal_NK_dim_CD160neg
CC	GO:0031838	haptoglobin-hemoglobin complex	46028	11/18049	0.0909090909090909	273.469696969697	16.4837550332171	0.00365165039045379	0.0128343265167305	0.00372684617545713	HBB	1	Underweight_vs_Normal	down	Terminal_NK_dim_CD160neg	down_Underweight_Normal_Terminal_NK_dim_CD160neg
CC	GO:0097450	astrocyte end-foot	46028	11/18049	0.0909090909090909	273.469696969697	16.4837550332171	0.00365165039045379	0.0128343265167305	0.00372684617545713	ADGRG1	1	Underweight_vs_Normal	down	Terminal_NK_dim_CD160neg	down_Underweight_Normal_Terminal_NK_dim_CD160neg
CC	GO:0005833	hemoglobin complex	46028	12/18049	0.0833333333333333	250.680555555556	15.7771656060857	0.00398306685001981	0.0128343265167305	0.00372684617545713	HBB	1	Underweight_vs_Normal	down	Terminal_NK_dim_CD160neg	down_Underweight_Normal_Terminal_NK_dim_CD160neg
CC	GO:0097449	astrocyte projection	46028	21/18049	0.0476190476190476	143.246031746032	11.8935588033566	0.00696168322276502	0.0156115338686644	0.00453329477130002	ADGRG1	1	Underweight_vs_Normal	down	Terminal_NK_dim_CD160neg	down_Underweight_Normal_Terminal_NK_dim_CD160neg
CC	GO:0071682	endocytic vesicle lumen	46028	23/18049	0.0434782608695652	130.789855072464	11.3577099581826	0.00762258888153733	0.0156115338686644	0.00453329477130002	HBB	1	Underweight_vs_Normal	down	Terminal_NK_dim_CD160neg	down_Underweight_Normal_Terminal_NK_dim_CD160neg
CC	GO:0098554	cytoplasmic side of endoplasmic reticulum membrane	46028	23/18049	0.0434782608695652	130.789855072464	11.3577099581826	0.00762258888153733	0.0156115338686644	0.00453329477130002	RPS26	1	Underweight_vs_Normal	down	Terminal_NK_dim_CD160neg	down_Underweight_Normal_Terminal_NK_dim_CD160neg
CC	GO:0030867	rough endoplasmic reticulum membrane	46028	26/18049	0.0384615384615385	115.698717948718	10.6725325492051	0.00861326006547003	0.0156115338686644	0.00453329477130002	RPS26	1	Underweight_vs_Normal	down	Terminal_NK_dim_CD160neg	down_Underweight_Normal_Terminal_NK_dim_CD160neg
CC	GO:0043186	P granule	46028	26/18049	0.0384615384615385	115.698717948718	10.6725325492051	0.00861326006547003	0.0156115338686644	0.00453329477130002	DDX3Y	1	Underweight_vs_Normal	down	Terminal_NK_dim_CD160neg	down_Underweight_Normal_Terminal_NK_dim_CD160neg
CC	GO:0045495	pole plasm	46028	26/18049	0.0384615384615385	115.698717948718	10.6725325492051	0.00861326006547003	0.0156115338686644	0.00453329477130002	DDX3Y	1	Underweight_vs_Normal	down	Terminal_NK_dim_CD160neg	down_Underweight_Normal_Terminal_NK_dim_CD160neg
CC	GO:0060293	germ plasm	46028	26/18049	0.0384615384615385	115.698717948718	10.6725325492051	0.00861326006547003	0.0156115338686644	0.00453329477130002	DDX3Y	1	Underweight_vs_Normal	down	Terminal_NK_dim_CD160neg	down_Underweight_Normal_Terminal_NK_dim_CD160neg
CC	GO:0097386	glial cell projection	46028	40/18049	0.025	75.2041666666667	8.56740466801436	0.0132255023478617	0.0225611510639993	0.0065513324323773	ADGRG1	1	Underweight_vs_Normal	down	Terminal_NK_dim_CD160neg	down_Underweight_Normal_Terminal_NK_dim_CD160neg
CC	GO:1904724	tertiary granule lumen	46028	54/18049	0.0185185185185185	55.7067901234568	7.34172274831762	0.0178198494160204	0.0287097573924774	0.00833677165661775	HBB	1	Underweight_vs_Normal	down	Terminal_NK_dim_CD160neg	down_Underweight_Normal_Terminal_NK_dim_CD160neg
CC	GO:0005791	rough endoplasmic reticulum	46028	58/18049	0.0172413793103448	51.8649425287356	7.0752321593289	0.0191292409133007	0.0291972624466169	0.00847833392279256	RPS26	1	Underweight_vs_Normal	down	Terminal_NK_dim_CD160neg	down_Underweight_Normal_Terminal_NK_dim_CD160neg
MF	GO:0003735	structural constituent of ribosome	46060	159/17559	0.0125786163522013	31.5525606469003	7.72849250525978	0.00166086019373319	0.0352690702957055	0.0166087034633516	RPS4Y1/RPS26	2	Underweight_vs_Normal	down	Terminal_NK_dim_CD160neg	down_Underweight_Normal_Terminal_NK_dim_CD160neg
MF	GO:0031721	hemoglobin alpha binding	46029	5/17559	0.2	501.685714285714	22.3606998747431	0.00199191788209041	0.0352690702957055	0.0166087034633516	HBB	1	Underweight_vs_Normal	down	Terminal_NK_dim_CD160neg	down_Underweight_Normal_Terminal_NK_dim_CD160neg
MF	GO:0030492	hemoglobin binding	46029	9/17559	0.111111111111111	278.714285714286	16.6419476729939	0.00358300259765088	0.0352690702957055	0.0166087034633516	HBB	1	Underweight_vs_Normal	down	Terminal_NK_dim_CD160neg	down_Underweight_Normal_Terminal_NK_dim_CD160neg
MF	GO:0031720	haptoglobin binding	46029	10/17559	0.1	250.842857142857	15.7820708235321	0.00398043387866598	0.0352690702957055	0.0166087034633516	HBB	1	Underweight_vs_Normal	down	Terminal_NK_dim_CD160neg	down_Underweight_Normal_Terminal_NK_dim_CD160neg
MF	GO:0070410	co-SMAD binding	46029	12/17559	0.0833333333333333	209.035714285714	14.3962811838859	0.00477488883435906	0.0352690702957055	0.0166087034633516	USP9Y	1	Underweight_vs_Normal	down	Terminal_NK_dim_CD160neg	down_Underweight_Normal_Terminal_NK_dim_CD160neg
MF	GO:0005344	oxygen carrier activity	46029	14/17559	0.0714285714285714	179.173469387755	13.3184475718999	0.00556880057300613	0.0352690702957055	0.0166087034633516	HBB	1	Underweight_vs_Normal	down	Terminal_NK_dim_CD160neg	down_Underweight_Normal_Terminal_NK_dim_CD160neg
MF	GO:0003729	mRNA binding	46060	345/17559	0.00579710144927536	14.5416149068323	5.07297059215505	0.00757263097728346	0.0411085681623959	0.0193586055058374	DDX3Y/RPS26	2	Underweight_vs_Normal	down	Terminal_NK_dim_CD160neg	down_Underweight_Normal_Terminal_NK_dim_CD160neg
BP	GO:0008380	RNA splicing	20/120	444/17107	0.045045045045045	6.42154654654655	9.72847107828384	3.39746617642939e-11	8.33058706460486e-08	7.08818732808742e-08	LUC7L3/SRSF11/SON/PRPF38B/SCAF11/PABPC1/PIK3R1/RBM25/SF3B1/ZC3H13/SRRM1/CWF19L2/CDK13/SREK1/ZBTB7A/SRPK2/YTHDC1/SRSF10/PPIG/THOC2	20	Underweight_vs_Overweight	up	Terminal_NK_dim_CD160neg	up_Underweight_Overweight_Terminal_NK_dim_CD160neg
BP	GO:0006397	mRNA processing	19/120	477/17107	0.039832285115304	5.67842417889588	8.71002043329693	8.7837259430924e-10	1.07688480062313e-06	9.16281306274165e-07	LUC7L3/SRSF11/SON/PRPF38B/SCAF11/PABPC1/RBM25/SF3B1/ZC3H13/SRRM1/CWF19L2/DHX36/CDK13/SREK1/ZBTB7A/SRPK2/YTHDC1/SRSF10/THOC2	19	Underweight_vs_Overweight	up	Terminal_NK_dim_CD160neg	up_Underweight_Overweight_Terminal_NK_dim_CD160neg
BP	GO:0040029	epigenetic regulation of gene expression	12/120	244/17107	0.0491803278688525	7.01106557377049	7.94850537560383	1.46356112663388e-07	8.25815327849988e-05	7.02655610800497e-05	XIST/KMT2E/ARID4B/ATRX/KMT2A/MPHOSPH8/ARID1B/YTHDC1/KDM5A/SMCHD1/BAZ1A/ARID4A	12	Underweight_vs_Overweight	up	Terminal_NK_dim_CD160neg	up_Underweight_Overweight_Terminal_NK_dim_CD160neg
BP	GO:0000377	RNA splicing, via transesterification reactions with bulged adenosine as nucleophile	13/120	298/17107	0.0436241610738255	6.21898769574944	7.63888513932595	1.73329794642109e-07	8.25815327849988e-05	7.02655610800497e-05	LUC7L3/SON/SCAF11/PABPC1/RBM25/SF3B1/SRRM1/CWF19L2/CDK13/ZBTB7A/SRPK2/YTHDC1/SRSF10	13	Underweight_vs_Overweight	up	Terminal_NK_dim_CD160neg	up_Underweight_Overweight_Terminal_NK_dim_CD160neg
BP	GO:0000398	mRNA splicing, via spliceosome	13/120	298/17107	0.0436241610738255	6.21898769574944	7.63888513932595	1.73329794642109e-07	8.25815327849988e-05	7.02655610800497e-05	LUC7L3/SON/SCAF11/PABPC1/RBM25/SF3B1/SRRM1/CWF19L2/CDK13/ZBTB7A/SRPK2/YTHDC1/SRSF10	13	Underweight_vs_Overweight	up	Terminal_NK_dim_CD160neg	up_Underweight_Overweight_Terminal_NK_dim_CD160neg
BP	GO:0000375	RNA splicing, via transesterification reactions	13/120	302/17107	0.043046357615894	6.13661699779249	7.56951251111537	2.02075528837681e-07	8.25815327849988e-05	7.02655610800497e-05	LUC7L3/SON/SCAF11/PABPC1/RBM25/SF3B1/SRRM1/CWF19L2/CDK13/ZBTB7A/SRPK2/YTHDC1/SRSF10	13	Underweight_vs_Overweight	up	Terminal_NK_dim_CD160neg	up_Underweight_Overweight_Terminal_NK_dim_CD160neg
BP	GO:0050853	B cell receptor signaling pathway	7/120	76/17107	0.0921052631578947	13.1303728070175	8.90773694851152	1.02646027617459e-06	0.000359554371025727	0.000305931468778652	IGHA1/IGKC/IGLC1/PTPRC/FOXP1/NFKBIA/IGHA2	7	Underweight_vs_Overweight	up	Terminal_NK_dim_CD160neg	up_Underweight_Overweight_Terminal_NK_dim_CD160neg
BP	GO:0050851	antigen receptor-mediated signaling pathway	10/120	206/17107	0.0485436893203883	6.9203074433657	7.18502333824586	1.89247935655374e-06	0.000580044922783722	0.000493538695353884	IGHA1/IGKC/IGLC1/PTPRC/FOXP1/FYB1/TXK/NFKBIA/FYN/IGHA2	10	Underweight_vs_Overweight	up	Terminal_NK_dim_CD160neg	up_Underweight_Overweight_Terminal_NK_dim_CD160neg
BP	GO:0002429	immune response-activating cell surface receptor signaling pathway	12/120	320/17107	0.0375	5.34594	6.59596638608374	2.59065911228987e-06	0.000705810682592751	0.000600548112346026	IGHA1/IGKC/IGLC1/PIK3R1/PTPRC/FOXP1/FYB1/TXK/TNFAIP3/NFKBIA/FYN/IGHA2	12	Underweight_vs_Overweight	up	Terminal_NK_dim_CD160neg	up_Underweight_Overweight_Terminal_NK_dim_CD160neg
BP	GO:0031507	heterochromatin formation	8/120	127/17107	0.062992125984252	8.98005249343832	7.58656667827202	3.09826646527991e-06	0.000759694937286634	0.00064639622465103	XIST/ATRX/KMT2A/MPHOSPH8/YTHDC1/KDM5A/SMCHD1/BAZ1A	8	Underweight_vs_Overweight	up	Terminal_NK_dim_CD160neg	up_Underweight_Overweight_Terminal_NK_dim_CD160neg
BP	GO:0050684	regulation of mRNA processing	8/120	131/17107	0.0610687022900763	8.7058524173028	7.44123748531517	3.90651345861489e-06	0.000870797363683973	0.000740929155499972	SON/RBM25/SRRM1/DHX36/ZBTB7A/SRPK2/YTHDC1/SRSF10	8	Underweight_vs_Overweight	up	Terminal_NK_dim_CD160neg	up_Underweight_Overweight_Terminal_NK_dim_CD160neg
BP	GO:0002768	immune response-regulating cell surface receptor signaling pathway	12/120	351/17107	0.0341880341880342	4.87378917378917	6.1632655050895	6.67263921255949e-06	0.00133402442596673	0.00113507186926507	IGHA1/IGKC/IGLC1/PIK3R1/PTPRC/FOXP1/FYB1/TXK/TNFAIP3/NFKBIA/FYN/IGHA2	12	Underweight_vs_Overweight	up	Terminal_NK_dim_CD160neg	up_Underweight_Overweight_Terminal_NK_dim_CD160neg
BP	GO:0022618	protein-RNA complex assembly	9/120	188/17107	0.0478723404255319	6.82460106382979	6.74938618299927	7.07272330243374e-06	0.00133402442596673	0.00113507186926507	LUC7L3/SCAF11/HSP90AA1/ATM/SF3B1/SRPK2/YTHDC1/SRSF10/HSP90AB1	9	Underweight_vs_Overweight	up	Terminal_NK_dim_CD160neg	up_Underweight_Overweight_Terminal_NK_dim_CD160neg
BP	GO:1903311	regulation of mRNA metabolic process	11/120	299/17107	0.0367892976588629	5.24462095875139	6.2233324574061	8.29192738336857e-06	0.00145227185314427	0.00123568421607793	SON/PABPC1/RBM25/TNRC6B/SRRM1/DHX36/ZBTB7A/SRPK2/YTHDC1/ROCK1/SRSF10	11	Underweight_vs_Overweight	up	Terminal_NK_dim_CD160neg	up_Underweight_Overweight_Terminal_NK_dim_CD160neg
BP	GO:0071826	protein-RNA complex organization	9/120	197/17107	0.0456852791878173	6.51281725888325	6.54095888565393	1.03139542618535e-05	0.00166766002829162	0.00141895001977934	LUC7L3/SCAF11/HSP90AA1/ATM/SF3B1/SRPK2/YTHDC1/SRSF10/HSP90AB1	9	Underweight_vs_Overweight	up	Terminal_NK_dim_CD160neg	up_Underweight_Overweight_Terminal_NK_dim_CD160neg
BP	GO:1905323	telomerase holoenzyme complex assembly	3/120	7/17107	0.428571428571429	61.0964285714286	13.3661441845289	1.15425438350473e-05	0.00166766002829162	0.00141895001977934	HSP90AA1/ATM/HSP90AB1	3	Underweight_vs_Overweight	up	Terminal_NK_dim_CD160neg	up_Underweight_Overweight_Terminal_NK_dim_CD160neg
BP	GO:0048024	regulation of mRNA splicing, via spliceosome	7/120	109/17107	0.0642201834862385	9.15512232415902	7.1787913310399	1.15620801308962e-05	0.00166766002829162	0.00141895001977934	SON/RBM25/SRRM1/ZBTB7A/SRPK2/YTHDC1/SRSF10	7	Underweight_vs_Overweight	up	Terminal_NK_dim_CD160neg	up_Underweight_Overweight_Terminal_NK_dim_CD160neg
BP	GO:0045814	negative regulation of gene expression, epigenetic	8/120	158/17107	0.0506329113924051	7.21814345991561	6.59969331639768	1.5527153905185e-05	0.00211514340975075	0.00179969701988752	XIST/ATRX/KMT2A/MPHOSPH8/YTHDC1/KDM5A/SMCHD1/BAZ1A	8	Underweight_vs_Overweight	up	Terminal_NK_dim_CD160neg	up_Underweight_Overweight_Terminal_NK_dim_CD160neg
BP	GO:0000245	spliceosomal complex assembly	6/120	77/17107	0.0779220779220779	11.1084415584416	7.47186052858983	1.65944691068915e-05	0.00214155990789989	0.00182217383766531	LUC7L3/SCAF11/SF3B1/SRPK2/YTHDC1/SRSF10	6	Underweight_vs_Overweight	up	Terminal_NK_dim_CD160neg	up_Underweight_Overweight_Terminal_NK_dim_CD160neg
BP	GO:0032479	regulation of type I interferon production	7/120	122/17107	0.0573770491803279	8.17957650273224	6.68886576983228	2.41135528971398e-05	0.00281554436684699	0.00239564219760056	IRF1/HSP90AA1/REL/DDX3X/DHX36/RNF125/XAF1	7	Underweight_vs_Overweight	up	Terminal_NK_dim_CD160neg	up_Underweight_Overweight_Terminal_NK_dim_CD160neg
BP	GO:0032606	type I interferon production	7/120	122/17107	0.0573770491803279	8.17957650273224	6.68886576983228	2.41135528971398e-05	0.00281554436684699	0.00239564219760056	IRF1/HSP90AA1/REL/DDX3X/DHX36/RNF125/XAF1	7	Underweight_vs_Overweight	up	Terminal_NK_dim_CD160neg	up_Underweight_Overweight_Terminal_NK_dim_CD160neg
BP	GO:0060267	positive regulation of respiratory burst	3/120	9/17107	0.333333333333333	47.5194444444444	11.7324748352768	2.74189688814028e-05	0.00305596871350908	0.00260021035037992	IGHA1/JCHAIN/IGHA2	3	Underweight_vs_Overweight	up	Terminal_NK_dim_CD160neg	up_Underweight_Overweight_Terminal_NK_dim_CD160neg
BP	GO:0043484	regulation of RNA splicing	8/120	185/17107	0.0432432432432432	6.16468468468469	5.93622487375776	4.81529758956089e-05	0.00513352595200144	0.00436792669222411	SON/PIK3R1/RBM25/SRRM1/ZBTB7A/SRPK2/YTHDC1/SRSF10	8	Underweight_vs_Overweight	up	Terminal_NK_dim_CD160neg	up_Underweight_Overweight_Terminal_NK_dim_CD160neg
BP	GO:0022613	ribonucleoprotein complex biogenesis	12/120	445/17107	0.0269662921348315	3.84426966292135	5.10968023838717	6.89609980084236e-05	0.00693565559984014	0.00590129192018681	RPS4X/LUC7L3/SCAF11/HSP90AA1/ATM/SF3B1/DDX3X/EIF5B/SRPK2/YTHDC1/SRSF10/HSP90AB1	12	Underweight_vs_Overweight	up	Terminal_NK_dim_CD160neg	up_Underweight_Overweight_Terminal_NK_dim_CD160neg
BP	GO:1900153	positive regulation of nuclear-transcribed mRNA catabolic process, deadenylation-dependent decay	3/120	12/17107	0.25	35.6395833333333	10.0887008224175	7.07142699820569e-05	0.00693565559984014	0.00590129192018681	PABPC1/TNRC6B/DHX36	3	Underweight_vs_Overweight	up	Terminal_NK_dim_CD160neg	up_Underweight_Overweight_Terminal_NK_dim_CD160neg
BP	GO:0060766	negative regulation of androgen receptor signaling pathway	3/120	14/17107	0.214285714285714	30.5482142857143	9.29592529424482	0.00011580593876645	0.0109213908405899	0.00929260609858724	FOXP1/NCOR1/ZBTB7A	3	Underweight_vs_Overweight	up	Terminal_NK_dim_CD160neg	up_Underweight_Overweight_Terminal_NK_dim_CD160neg
BP	GO:0060009	Sertoli cell development	3/120	15/17107	0.2	28.5116666666667	8.95926952514833	0.000144017209247532	0.013078896187961	0.0111283473188541	ARID4B/ATRX/ARID4A	3	Underweight_vs_Overweight	up	Terminal_NK_dim_CD160neg	up_Underweight_Overweight_Terminal_NK_dim_CD160neg
BP	GO:0034728	nucleosome organization	5/120	75/17107	0.0666666666666667	9.50388888888889	6.20328733488543	0.000182186715726618	0.0159543509629167	0.0135749650590285	ATRX/CHD2/RSF1/CHD1/BAZ1A	5	Underweight_vs_Overweight	up	Terminal_NK_dim_CD160neg	up_Underweight_Overweight_Terminal_NK_dim_CD160neg
BP	GO:0060263	regulation of respiratory burst	3/120	19/17107	0.157894736842105	22.5092105263158	7.8842823116631	0.000300488417850792	0.0254068138127635	0.0216177148522784	IGHA1/JCHAIN/IGHA2	3	Underweight_vs_Overweight	up	Terminal_NK_dim_CD160neg	up_Underweight_Overweight_Terminal_NK_dim_CD160neg
BP	GO:0007549	sex-chromosome dosage compensation	3/120	21/17107	0.142857142857143	20.3654761904762	7.46318385280319	0.000408234934468183	0.0322900664295479	0.0274744190192169	XIST/YTHDC1/SMCHD1	3	Underweight_vs_Overweight	up	Terminal_NK_dim_CD160neg	up_Underweight_Overweight_Terminal_NK_dim_CD160neg
BP	GO:0009048	dosage compensation by inactivation of X chromosome	3/120	21/17107	0.142857142857143	20.3654761904762	7.46318385280319	0.000408234934468183	0.0322900664295479	0.0274744190192169	XIST/YTHDC1/SMCHD1	3	Underweight_vs_Overweight	up	Terminal_NK_dim_CD160neg	up_Underweight_Overweight_Terminal_NK_dim_CD160neg
BP	GO:0097368	establishment of Sertoli cell barrier	2/120	5/17107	0.4	57.0233333333333	10.5302094594236	0.000481286032364041	0.0368785422298947	0.0313785827679451	ARID4B/ARID4A	2	Underweight_vs_Overweight	up	Terminal_NK_dim_CD160neg	up_Underweight_Overweight_Terminal_NK_dim_CD160neg
BP	GO:0031445	regulation of heterochromatin formation	3/120	23/17107	0.130434782608696	18.5945652173913	7.09666311683841	0.000538064556740537	0.037695265517937	0.0320735022995412	KMT2A/MPHOSPH8/BAZ1A	3	Underweight_vs_Overweight	up	Terminal_NK_dim_CD160neg	up_Underweight_Overweight_Terminal_NK_dim_CD160neg
BP	GO:0060008	Sertoli cell differentiation	3/120	23/17107	0.130434782608696	18.5945652173913	7.09666311683841	0.000538064556740537	0.037695265517937	0.0320735022995412	ARID4B/ATRX/ARID4A	3	Underweight_vs_Overweight	up	Terminal_NK_dim_CD160neg	up_Underweight_Overweight_Terminal_NK_dim_CD160neg
BP	GO:1900151	regulation of nuclear-transcribed mRNA catabolic process, deadenylation-dependent decay	3/120	23/17107	0.130434782608696	18.5945652173913	7.09666311683841	0.000538064556740537	0.037695265517937	0.0320735022995412	PABPC1/TNRC6B/DHX36	3	Underweight_vs_Overweight	up	Terminal_NK_dim_CD160neg	up_Underweight_Overweight_Terminal_NK_dim_CD160neg
BP	GO:0032608	interferon-beta production	4/120	57/17107	0.0701754385964912	10.0040935672515	5.72297368581765	0.000682699799588298	0.0452427002321758	0.0384953343608537	IRF1/HSP90AA1/REL/DDX3X	4	Underweight_vs_Overweight	up	Terminal_NK_dim_CD160neg	up_Underweight_Overweight_Terminal_NK_dim_CD160neg
BP	GO:0032648	regulation of interferon-beta production	4/120	57/17107	0.0701754385964912	10.0040935672515	5.72297368581765	0.000682699799588298	0.0452427002321758	0.0384953343608537	IRF1/HSP90AA1/REL/DDX3X	4	Underweight_vs_Overweight	up	Terminal_NK_dim_CD160neg	up_Underweight_Overweight_Terminal_NK_dim_CD160neg
CC	GO:0016607	nuclear speck	19/122	412/18049	0.0461165048543689	6.82259668947955	9.86264967121623	4.06832392013362e-11	1.27338538700182e-08	9.80680187063788e-09	PNISR/LUC7L3/SRSF11/SON/KMT2E/RBM25/SF3B1/ZC3H13/SRRM1/BCLAF1/DHX36/CDK13/SREK1/SRPK2/YTHDC1/ZBTB16/SRSF10/PPIG/THOC2	19	Underweight_vs_Overweight	up	Terminal_NK_dim_CD160neg	up_Underweight_Overweight_Terminal_NK_dim_CD160neg
CC	GO:0071745	IgA immunoglobulin complex	5/122	10/18049	0.5	73.9713114754098	19.0408604291726	3.18689785092988e-09	4.98749513670526e-07	3.8410505676997e-07	IGHA1/IGKC/IGLC1/JCHAIN/IGHA2	5	Underweight_vs_Overweight	up	Terminal_NK_dim_CD160neg	up_Underweight_Overweight_Terminal_NK_dim_CD160neg
CC	GO:0071735	IgG immunoglobulin complex	4/122	12/18049	0.333333333333333	49.3142076502732	13.8109635528857	9.43187798977438e-07	9.8405927026646e-05	7.57859670055555e-05	IGHA1/IGKC/IGLC1/IGLC2	4	Underweight_vs_Overweight	up	Terminal_NK_dim_CD160neg	up_Underweight_Overweight_Terminal_NK_dim_CD160neg
CC	GO:0071746	IgA immunoglobulin complex, circulating	3/122	5/18049	0.6	88.7655737704918	16.1913640101678	2.98355046238094e-06	0.00014196649385109	0.00010933353654582	IGHA1/JCHAIN/IGHA2	3	Underweight_vs_Overweight	up	Terminal_NK_dim_CD160neg	up_Underweight_Overweight_Terminal_NK_dim_CD160neg
CC	GO:0071749	polymeric IgA immunoglobulin complex	3/122	5/18049	0.6	88.7655737704918	16.1913640101678	2.98355046238094e-06	0.00014196649385109	0.00010933353654582	IGHA1/JCHAIN/IGHA2	3	Underweight_vs_Overweight	up	Terminal_NK_dim_CD160neg	up_Underweight_Overweight_Terminal_NK_dim_CD160neg
CC	GO:0071751	secretory IgA immunoglobulin complex	3/122	5/18049	0.6	88.7655737704918	16.1913640101678	2.98355046238094e-06	0.00014196649385109	0.00010933353654582	IGHA1/JCHAIN/IGHA2	3	Underweight_vs_Overweight	up	Terminal_NK_dim_CD160neg	up_Underweight_Overweight_Terminal_NK_dim_CD160neg
CC	GO:0070603	SWI/SNF superfamily-type complex	7/122	93/18049	0.0752688172043011	11.1354662436101	8.08390227420221	3.17496951104674e-06	0.00014196649385109	0.00010933353654582	BPTF/SF3B1/RSF1/CHD4/ARID1B/DEK/BAZ1A	7	Underweight_vs_Overweight	up	Terminal_NK_dim_CD160neg	up_Underweight_Overweight_Terminal_NK_dim_CD160neg
CC	GO:0000118	histone deacetylase complex	6/122	81/18049	0.0740740740740741	10.9587128111718	7.41031203311797	1.80856238853512e-05	0.000707600034514367	0.000544948403913873	KMT2E/ARID4B/NCOR1/CHD4/JMJD1C/ARID4A	6	Underweight_vs_Overweight	up	Terminal_NK_dim_CD160neg	up_Underweight_Overweight_Terminal_NK_dim_CD160neg
CC	GO:1904949	ATPase complex	7/122	125/18049	0.056	8.2847868852459	6.74209763215447	2.23632604763356e-05	0.000777744503232561	0.000598969198722907	BPTF/SF3B1/RSF1/CHD4/ARID1B/DEK/BAZ1A	7	Underweight_vs_Overweight	up	Terminal_NK_dim_CD160neg	up_Underweight_Overweight_Terminal_NK_dim_CD160neg
CC	GO:0071753	IgM immunoglobulin complex	3/122	10/18049	0.3	44.3827868852459	11.320141757201	3.49269752921956e-05	0.00109321432664572	0.000841923930727663	IGKC/IGLC1/JCHAIN	3	Underweight_vs_Overweight	up	Terminal_NK_dim_CD160neg	up_Underweight_Overweight_Terminal_NK_dim_CD160neg
CC	GO:0042571	immunoglobulin complex, circulating	3/122	12/18049	0.25	36.9856557377049	10.2867583675943	6.34023448231228e-05	0.0017200755426873	0.00132469244753789	IGHA1/JCHAIN/IGHA2	3	Underweight_vs_Overweight	up	Terminal_NK_dim_CD160neg	up_Underweight_Overweight_Terminal_NK_dim_CD160neg
CC	GO:0000781	chromosome, telomeric region	7/122	148/18049	0.0472972972972973	6.99728622064688	6.04348759095431	6.59453882180435e-05	0.0017200755426873	0.00132469244753789	ATRX/ATM/WDR82/CHD4/DHX36/THOC2/SMCHD1	7	Underweight_vs_Overweight	up	Terminal_NK_dim_CD160neg	up_Underweight_Overweight_Terminal_NK_dim_CD160neg
CC	GO:0031010	ISWI-type complex	3/122	13/18049	0.230769230769231	34.140605296343	9.8605842113793	8.20164687166523e-05	0.00197470420833171	0.00152079120130473	BPTF/RSF1/BAZ1A	3	Underweight_vs_Overweight	up	Terminal_NK_dim_CD160neg	up_Underweight_Overweight_Terminal_NK_dim_CD160neg
CC	GO:0072562	blood microparticle	6/122	140/18049	0.0428571428571429	6.3403981264637	5.23290236427629	0.000378322511896592	0.00829802281034235	0.0063906077806235	IGHA1/IGKC/IGLC1/JCHAIN/IGLC2/IGHA2	6	Underweight_vs_Overweight	up	Terminal_NK_dim_CD160neg	up_Underweight_Overweight_Terminal_NK_dim_CD160neg
CC	GO:0005681	spliceosomal complex	7/122	198/18049	0.0353535353535354	5.23029475078655	4.93756238398805	0.00039766882477679	0.00829802281034235	0.0063906077806235	LUC7L3/PRPF38B/PABPC1/SF3B1/SRRM1/CWF19L2/SREK1	7	Underweight_vs_Overweight	up	Terminal_NK_dim_CD160neg	up_Underweight_Overweight_Terminal_NK_dim_CD160neg
CC	GO:0010494	cytoplasmic stress granule	5/122	94/18049	0.0531914893617021	7.86928845483083	5.50837657771372	0.000441429238326529	0.00863545947476271	0.00665047997215625	PRRC2C/PABPC1/DDX3X/DHX36/ROCK1	5	Underweight_vs_Overweight	up	Terminal_NK_dim_CD160neg	up_Underweight_Overweight_Terminal_NK_dim_CD160neg
CC	GO:0030175	filopodium	5/122	102/18049	0.0490196078431373	7.2520893603343	5.22360078452351	0.000641714520551858	0.0104509736730024	0.00804867318351283	ARL4C/SYNE2/UTRN/IQGAP2/RIPOR2	5	Underweight_vs_Overweight	up	Terminal_NK_dim_CD160neg	up_Underweight_Overweight_Terminal_NK_dim_CD160neg
CC	GO:0034708	methyltransferase complex	5/122	102/18049	0.0490196078431373	7.2520893603343	5.22360078452351	0.000641714520551858	0.0104509736730024	0.00804867318351283	BOD1L1/KMT2A/ZC3H13/WDR82/KMT2C	5	Underweight_vs_Overweight	up	Terminal_NK_dim_CD160neg	up_Underweight_Overweight_Terminal_NK_dim_CD160neg
CC	GO:0071738	IgD immunoglobulin complex	2/122	6/18049	0.333333333333333	49.3142076502732	9.76420208926778	0.000667793844920278	0.0104509736730024	0.00804867318351283	IGKC/IGLC1	2	Underweight_vs_Overweight	up	Terminal_NK_dim_CD160neg	up_Underweight_Overweight_Terminal_NK_dim_CD160neg
CC	GO:0071742	IgE immunoglobulin complex	2/122	6/18049	0.333333333333333	49.3142076502732	9.76420208926778	0.000667793844920278	0.0104509736730024	0.00804867318351283	IGKC/IGLC1	2	Underweight_vs_Overweight	up	Terminal_NK_dim_CD160neg	up_Underweight_Overweight_Terminal_NK_dim_CD160neg
CC	GO:0019814	immunoglobulin complex	6/122	161/18049	0.0372670807453416	5.51338967518583	4.74542947279088	0.000791482083439974	0.011781193601068	0.00907312370823803	IGHA1/IGKC/IGLC1/JCHAIN/IGLC2/IGHA2	6	Underweight_vs_Overweight	up	Terminal_NK_dim_CD160neg	up_Underweight_Overweight_Terminal_NK_dim_CD160neg
CC	GO:0000228	nuclear chromosome	7/122	228/18049	0.0307017543859649	4.54209807305148	4.44020086757059	0.000917277677228623	0.011781193601068	0.00907312370823803	KMT2E/ARID4B/ATRX/CHD1/SMCHD1/BAZ1A/ARID4A	7	Underweight_vs_Overweight	up	Terminal_NK_dim_CD160neg	up_Underweight_Overweight_Terminal_NK_dim_CD160neg
CC	GO:0072357	PTW/PP1 phosphatase complex	2/122	7/18049	0.285714285714286	42.2693208430913	9.00895981847406	0.000930775596570122	0.011781193601068	0.00907312370823803	PPP1R12A/WDR82	2	Underweight_vs_Overweight	up	Terminal_NK_dim_CD160neg	up_Underweight_Overweight_Terminal_NK_dim_CD160neg
CC	GO:0042470	melanosome	5/122	111/18049	0.045045045045045	6.66408211490179	4.93792702803979	0.00094098990423866	0.011781193601068	0.00907312370823803	HSP90AA1/SYTL2/RAB27A/HSP90B1/HSP90AB1	5	Underweight_vs_Overweight	up	Terminal_NK_dim_CD160neg	up_Underweight_Overweight_Terminal_NK_dim_CD160neg
CC	GO:0048770	pigment granule	5/122	111/18049	0.045045045045045	6.66408211490179	4.93792702803979	0.00094098990423866	0.011781193601068	0.00907312370823803	HSP90AA1/SYTL2/RAB27A/HSP90B1/HSP90AB1	5	Underweight_vs_Overweight	up	Terminal_NK_dim_CD160neg	up_Underweight_Overweight_Terminal_NK_dim_CD160neg
CC	GO:0098687	chromosomal region	9/122	373/18049	0.0241286863270777	3.56966114358546	4.13693716182402	0.000979221759902949	0.0117883234942163	0.00907861469707592	ATRX/ATM/PPP1R12A/WDR82/CHD4/DHX36/THOC2/SMCHD1/BAZ1A	9	Underweight_vs_Overweight	up	Terminal_NK_dim_CD160neg	up_Underweight_Overweight_Terminal_NK_dim_CD160neg
CC	GO:0035097	histone methyltransferase complex	4/122	69/18049	0.0579710144927536	8.57638393917795	5.20154456453405	0.00122393315940528	0.013335386457329	0.0102700638934869	BOD1L1/KMT2A/WDR82/KMT2C	4	Underweight_vs_Overweight	up	Terminal_NK_dim_CD160neg	up_Underweight_Overweight_Terminal_NK_dim_CD160neg
CC	GO:0000805	X chromosome	2/122	8/18049	0.25	36.9856557377049	8.39817187155112	0.00123554698805923	0.013335386457329	0.0102700638934869	XIST/SMCHD1	2	Underweight_vs_Overweight	up	Terminal_NK_dim_CD160neg	up_Underweight_Overweight_Terminal_NK_dim_CD160neg
CC	GO:0110016	B-WICH complex	2/122	8/18049	0.25	36.9856557377049	8.39817187155112	0.00123554698805923	0.013335386457329	0.0102700638934869	SF3B1/DEK	2	Underweight_vs_Overweight	up	Terminal_NK_dim_CD160neg	up_Underweight_Overweight_Terminal_NK_dim_CD160neg
CC	GO:0032059	bleb	2/122	9/18049	0.222222222222222	32.8761384335155	7.89058748990661	0.00158154035915057	0.0159684558843267	0.0122978859845664	PTPRC/ROCK1	2	Underweight_vs_Overweight	up	Terminal_NK_dim_CD160neg	up_Underweight_Overweight_Terminal_NK_dim_CD160neg
CC	GO:0044294	dendritic growth cone	2/122	9/18049	0.222222222222222	32.8761384335155	7.89058748990661	0.00158154035915057	0.0159684558843267	0.0122978859845664	HSP90AA1/HSP90AB1	2	Underweight_vs_Overweight	up	Terminal_NK_dim_CD160neg	up_Underweight_Overweight_Terminal_NK_dim_CD160neg
CC	GO:0090734	site of DNA damage	5/122	126/18049	0.0396825396825397	5.87073900598491	4.52600913677058	0.00165495058723535	0.0161874854313957	0.0124665685683189	ATM/SAMHD1/CHD4/ZBTB7A/SMCHD1	5	Underweight_vs_Overweight	up	Terminal_NK_dim_CD160neg	up_Underweight_Overweight_Terminal_NK_dim_CD160neg
CC	GO:0036464	cytoplasmic ribonucleoprotein granule	7/122	255/18049	0.0274509803921569	4.06117004178721	4.06126565834901	0.00174698386326534	0.016569877248547	0.0127610623504868	PRRC2C/RPS4X/PABPC1/TNRC6B/DDX3X/DHX36/ROCK1	7	Underweight_vs_Overweight	up	Terminal_NK_dim_CD160neg	up_Underweight_Overweight_Terminal_NK_dim_CD160neg
CC	GO:0005641	nuclear envelope lumen	2/122	11/18049	0.181818181818182	26.8986587183309	7.08794063150901	0.00239495062723695	0.022047633715446	0.0169796809175623	SORL1/CCAR1	2	Underweight_vs_Overweight	up	Terminal_NK_dim_CD160neg	up_Underweight_Overweight_Terminal_NK_dim_CD160neg
CC	GO:0035770	ribonucleoprotein granule	7/122	274/18049	0.0255474452554745	3.77955606078736	3.82460476425404	0.00261687862740656	0.023402371725093	0.0180230137045444	PRRC2C/RPS4X/PABPC1/TNRC6B/DDX3X/DHX36/ROCK1	7	Underweight_vs_Overweight	up	Terminal_NK_dim_CD160neg	up_Underweight_Overweight_Terminal_NK_dim_CD160neg
CC	GO:0044292	dendrite terminus	2/122	13/18049	0.153846153846154	22.7604035308953	6.47454352662854	0.003366577340993	0.0292705196591891	0.0225422868739005	HSP90AA1/HSP90AB1	2	Underweight_vs_Overweight	up	Terminal_NK_dim_CD160neg	up_Underweight_Overweight_Terminal_NK_dim_CD160neg
CC	GO:0035861	site of double-strand break	4/122	98/18049	0.0408163265306122	6.0384744061559	4.12580234585228	0.00440231772553719	0.0360518181304718	0.0277648103308493	ATM/SAMHD1/ZBTB7A/SMCHD1	4	Underweight_vs_Overweight	up	Terminal_NK_dim_CD160neg	up_Underweight_Overweight_Terminal_NK_dim_CD160neg
CC	GO:0048188	Set1C/COMPASS complex	2/122	15/18049	0.133333333333333	19.7256830601093	5.98518959971027	0.00449207957536231	0.0360518181304718	0.0277648103308493	BOD1L1/WDR82	2	Underweight_vs_Overweight	up	Terminal_NK_dim_CD160neg	up_Underweight_Overweight_Terminal_NK_dim_CD160neg
CC	GO:0097524	sperm plasma membrane	2/122	15/18049	0.133333333333333	19.7256830601093	5.98518959971027	0.00449207957536231	0.0360518181304718	0.0277648103308493	HSP90AA1/HSP90B1	2	Underweight_vs_Overweight	up	Terminal_NK_dim_CD160neg	up_Underweight_Overweight_Terminal_NK_dim_CD160neg
CC	GO:0071004	U2-type prespliceosome	2/122	17/18049	0.117647058823529	17.4050144648023	5.5823848855053	0.00576720300076547	0.0440276716887705	0.0339073039069395	LUC7L3/SF3B1	2	Underweight_vs_Overweight	up	Terminal_NK_dim_CD160neg	up_Underweight_Overweight_Terminal_NK_dim_CD160neg
CC	GO:0071010	prespliceosome	2/122	17/18049	0.117647058823529	17.4050144648023	5.5823848855053	0.00576720300076547	0.0440276716887705	0.0339073039069395	LUC7L3/SF3B1	2	Underweight_vs_Overweight	up	Terminal_NK_dim_CD160neg	up_Underweight_Overweight_Terminal_NK_dim_CD160neg
CC	GO:0031527	filopodium membrane	2/122	18/18049	0.111111111111111	16.4380692167577	5.40580003653006	0.00645956648738372	0.0481391502512168	0.0370737023962625	SYNE2/UTRN	2	Underweight_vs_Overweight	up	Terminal_NK_dim_CD160neg	up_Underweight_Overweight_Terminal_NK_dim_CD160neg
CC	GO:0043025	neuronal cell body	9/122	498/18049	0.0180722891566265	2.67366186055698	3.12443939505137	0.00671772765313859	0.0488988082658692	0.0376587425353424	HSP90AA1/AKAP9/SORL1/DHX36/SYAP1/SRSF10/FYN/HSP90AB1/SLC2A3	9	Underweight_vs_Overweight	up	Terminal_NK_dim_CD160neg	up_Underweight_Overweight_Terminal_NK_dim_CD160neg
MF	GO:0042393	histone binding	13/122	240/17559	0.0541666666666667	7.79600409836066	8.86705496868871	1.23459192474527e-08	4.67910339478458e-06	3.6128058429388e-06	PTMA/KMT2E/BPTF/ATRX/CHD2/KMT2A/PHIP/MPHOSPH8/RSF1/CHD4/CHD1/KDM5A/DEK	13	Underweight_vs_Overweight	up	Terminal_NK_dim_CD160neg	up_Underweight_Overweight_Terminal_NK_dim_CD160neg
MF	GO:0008094	ATP-dependent activity, acting on DNA	8/122	117/17559	0.0683760683760684	9.84110970996217	8.02570372715337	1.56237706788836e-06	0.000296070454364844	0.000228600434143665	BPTF/ATRX/CHD2/DDX3X/RSF1/CHD4/DHX36/CHD1	8	Underweight_vs_Overweight	up	Terminal_NK_dim_CD160neg	up_Underweight_Overweight_Terminal_NK_dim_CD160neg
MF	GO:0140658	ATP-dependent chromatin remodeler activity	5/122	36/17559	0.138888888888889	19.9897540983607	9.53998989808173	4.7312596778207e-06	0.000523577716342879	0.000404262200092544	ATRX/CHD2/RSF1/CHD4/CHD1	5	Underweight_vs_Overweight	up	Terminal_NK_dim_CD160neg	up_Underweight_Overweight_Terminal_NK_dim_CD160neg
MF	GO:0140030	modification-dependent protein binding	9/122	184/17559	0.0489130434782609	7.03986992159658	6.88899142652914	5.52588618831534e-06	0.000523577716342879	0.000404262200092544	KMT2E/BPTF/ATRX/KMT2A/PHIP/MPHOSPH8/TNFAIP3/CHD1/MINDY2	9	Underweight_vs_Overweight	up	Terminal_NK_dim_CD160neg	up_Underweight_Overweight_Terminal_NK_dim_CD160neg
MF	GO:0140097	catalytic activity, acting on DNA	9/122	237/17559	0.0379746835443038	5.46555301929861	5.7893787122156	4.14876688374071e-05	0.00314476529787546	0.00242812040774719	BPTF/ATRX/CHD2/DDX3X/RSF1/NIPBL/CHD4/DHX36/CHD1	9	Underweight_vs_Overweight	up	Terminal_NK_dim_CD160neg	up_Underweight_Overweight_Terminal_NK_dim_CD160neg
MF	GO:0016887	ATP hydrolysis activity	11/122	401/17559	0.027431421446384	3.94810105882834	4.9953137989919	0.00011151448450489	0.00704399827122557	0.00543877661269465	HSP90AA1/ATRX/CHD2/DDX3X/CHD4/DHX36/CHD1/ATP2B1/SMCHD1/HSP90B1/HSP90AB1	11	Underweight_vs_Overweight	up	Terminal_NK_dim_CD160neg	up_Underweight_Overweight_Terminal_NK_dim_CD160neg
MF	GO:0043014	alpha-tubulin binding	4/122	41/17559	0.0975609756097561	14.0415833666533	6.9929680362603	0.000184138904511136	0.00764910483125066	0.00590598845462487	ARL4C/EML4/FYN/OFD1	4	Underweight_vs_Overweight	up	Terminal_NK_dim_CD160neg	up_Underweight_Overweight_Terminal_NK_dim_CD160neg
MF	GO:0035064	methylated histone binding	5/122	76/17559	0.0657894736842105	9.46883088869715	6.18876271955933	0.000185797275234245	0.00764910483125066	0.00590598845462487	KMT2E/BPTF/ATRX/MPHOSPH8/CHD1	5	Underweight_vs_Overweight	up	Terminal_NK_dim_CD160neg	up_Underweight_Overweight_Terminal_NK_dim_CD160neg
MF	GO:0042826	histone deacetylase binding	6/122	122/17559	0.0491803278688525	7.07833915614082	5.63521531307026	0.000208439689686337	0.00764910483125066	0.00590598845462487	HSP90AA1/NCOR1/NIPBL/CHD4/DHX36/HSP90AB1	6	Underweight_vs_Overweight	up	Terminal_NK_dim_CD160neg	up_Underweight_Overweight_Terminal_NK_dim_CD160neg
MF	GO:0140034	methylation-dependent protein binding	5/122	78/17559	0.0641025641025641	9.22604035308953	6.09027010978465	0.000209977419761173	0.00764910483125066	0.00590598845462487	KMT2E/BPTF/ATRX/MPHOSPH8/CHD1	5	Underweight_vs_Overweight	up	Terminal_NK_dim_CD160neg	up_Underweight_Overweight_Terminal_NK_dim_CD160neg
MF	GO:0048156	tau protein binding	4/122	43/17559	0.0930232558139535	13.3884864658788	6.80325209620169	0.000222005681118093	0.00764910483125066	0.00590598845462487	HSP90AA1/ROCK1/FYN/HSP90AB1	4	Underweight_vs_Overweight	up	Terminal_NK_dim_CD160neg	up_Underweight_Overweight_Terminal_NK_dim_CD160neg
MF	GO:0034987	immunoglobulin receptor binding	3/122	19/17559	0.157894736842105	22.7251941328732	7.9251451622848	0.000292340357365991	0.0092330829534759	0.00712900169717067	IGHA1/JCHAIN/IGHA2	3	Underweight_vs_Overweight	up	Terminal_NK_dim_CD160neg	up_Underweight_Overweight_Terminal_NK_dim_CD160neg
MF	GO:0004386	helicase activity	6/122	150/17559	0.04	5.75704918032787	4.89415717070796	0.000629868526244036	0.0178189544350409	0.0137582817190428	ATRX/CHD2/DDX3X/CHD4/DHX36/CHD1	6	Underweight_vs_Overweight	up	Terminal_NK_dim_CD160neg	up_Underweight_Overweight_Terminal_NK_dim_CD160neg
MF	GO:0003729	mRNA binding	9/122	345/17559	0.0260869565217391	3.75459729151818	4.32223442740231	0.000684480030619092	0.0178189544350409	0.0137582817190428	LUC7L3/PABPC1/HSP90AA1/RBM25/SF3B1/DDX3X/DHX36/YTHDC1/THOC2	9	Underweight_vs_Overweight	up	Terminal_NK_dim_CD160neg	up_Underweight_Overweight_Terminal_NK_dim_CD160neg
MF	GO:0070087	chromo shadow domain binding	2/122	6/17559	0.333333333333333	47.9754098360656	9.62613793458339	0.000705235663655972	0.0178189544350409	0.0137582817190428	ATRX/NIPBL	2	Underweight_vs_Overweight	up	Terminal_NK_dim_CD160neg	up_Underweight_Overweight_Terminal_NK_dim_CD160neg
MF	GO:0140993	histone modifying activity	10/122	431/17559	0.0232018561484919	3.33935567304401	4.11304175404172	0.00085417217435524	0.018624829768203	0.0143805101390375	ATM/KMT2A/PRKX/TAOK3/AAK1/SRPK2/JMJD1C/KDM5A/ROCK1/KMT2C	10	Underweight_vs_Overweight	up	Terminal_NK_dim_CD160neg	up_Underweight_Overweight_Terminal_NK_dim_CD160neg
MF	GO:0097718	disordered domain specific binding	3/122	28/17559	0.107142857142857	15.4206674473068	6.38767169088787	0.000944294261893996	0.018624829768203	0.0143805101390375	HSP90AA1/FYN/HSP90AB1	3	Underweight_vs_Overweight	up	Terminal_NK_dim_CD160neg	up_Underweight_Overweight_Terminal_NK_dim_CD160neg
MF	GO:0003823	antigen binding	6/122	163/17559	0.0368098159509202	5.29789801870663	4.61112359302768	0.000972061995783321	0.018624829768203	0.0143805101390375	IGHA1/IGKC/IGLC1/JCHAIN/IGLC2/IGHA2	6	Underweight_vs_Overweight	up	Terminal_NK_dim_CD160neg	up_Underweight_Overweight_Terminal_NK_dim_CD160neg
MF	GO:0030235	nitric-oxide synthase regulator activity	2/122	7/17559	0.285714285714286	41.1217798594848	8.8807053195557	0.000982840621013352	0.018624829768203	0.0143805101390375	HSP90AA1/HSP90AB1	2	Underweight_vs_Overweight	up	Terminal_NK_dim_CD160neg	up_Underweight_Overweight_Terminal_NK_dim_CD160neg
MF	GO:0030911	TPR domain binding	2/122	7/17559	0.285714285714286	41.1217798594848	8.8807053195557	0.000982840621013352	0.018624829768203	0.0143805101390375	HSP90AA1/HSP90AB1	2	Underweight_vs_Overweight	up	Terminal_NK_dim_CD160neg	up_Underweight_Overweight_Terminal_NK_dim_CD160neg
MF	GO:0140662	ATP-dependent protein folding chaperone	3/122	31/17559	0.0967741935483871	13.9283447911158	6.02613899355719	0.00127615913956086	0.022472956791578	0.0173517066742361	HSP90AA1/HSP90B1/HSP90AB1	3	Underweight_vs_Overweight	up	Terminal_NK_dim_CD160neg	up_Underweight_Overweight_Terminal_NK_dim_CD160neg
MF	GO:0140945	histone H3K4 monomethyltransferase activity	2/122	8/17559	0.25	35.9815573770492	8.27779667269912	0.00130449881112062	0.022472956791578	0.0173517066742361	KMT2A/KMT2C	2	Underweight_vs_Overweight	up	Terminal_NK_dim_CD160neg	up_Underweight_Overweight_Terminal_NK_dim_CD160neg
MF	GO:0071889	14-3-3 protein binding	3/122	33/17559	0.0909090909090909	13.0842026825633	5.8118596904588	0.0015334185041905	0.0252680701342695	0.0195098555681903	PPP1R12A/RIPOR2/SRPK2	3	Underweight_vs_Overweight	up	Terminal_NK_dim_CD160neg	up_Underweight_Overweight_Terminal_NK_dim_CD160neg
MF	GO:0140869	miRNA inhibitor activity via base-pairing	2/122	9/17559	0.222222222222222	31.983606557377	7.77671561072822	0.00166959474618398	0.0263656837001553	0.0203573394490854	MALAT1/XIST	2	Underweight_vs_Overweight	up	Terminal_NK_dim_CD160neg	up_Underweight_Overweight_Terminal_NK_dim_CD160neg
MF	GO:0140999	histone H3K4 trimethyltransferase activity	2/122	10/17559	0.2	28.7852459016393	7.3513925119776	0.00207751924286054	0.0314951917217658	0.0243179094532728	KMT2A/KMT2C	2	Underweight_vs_Overweight	up	Terminal_NK_dim_CD160neg	up_Underweight_Overweight_Terminal_NK_dim_CD160neg
BP	GO:0002181	cytoplasmic translation	61/280	161/17107	0.37888198757764	23.1483362910382	36.4225500004734	4.8090867160148e-68	1.62883767071421e-64	1.39564758695293e-64	RPS13/RPL7A/RPL38/RPL15/RPL12/RPL8/RPS21/RPS25/RPL35A/RPL4/RPS2/RPL36A/RPS20/RACK1/RPS10/RPSA/RPL27/RPL31/EIF3G/RPS9/RPL21/RPL7/RPL37/RPL19/RPL23A/RPS5/RPL11/RPS15/RPL37A/FAU/RPS15A/RPLP0/RPS29/RPS3/RPL9/RPL18/RPLP2/RPL30/RPS14/RPL10A/RPS16/RPS17/RPS6/RPS27A/RPL35/RPL13/RPL36/UBA52/RPL32/RPS18/RPS27/RPL41/RPLP1/RPS19/RPL10/RPS28/RPL29/RPL28/RPS11/RPL18A/RPS26	61	Underweight_vs_Overweight	down	Terminal_NK_dim_CD160neg	down_Underweight_Overweight_Terminal_NK_dim_CD160neg
BP	GO:0042274	ribosomal small subunit biogenesis	18/280	104/17107	0.173076923076923	10.5743818681319	12.6332339702606	7.73708748575927e-14	1.31027576571333e-10	1.12269211569675e-10	RPS13/RPS21/RPS25/RPSA/RPS9/RPS5/RPS15/FAU/RPS15A/RPS14/RPS16/RPS17/RPS6/RPS27A/RPS27/RPS19/RPS28/RPS11	18	Underweight_vs_Overweight	down	Terminal_NK_dim_CD160neg	down_Underweight_Overweight_Terminal_NK_dim_CD160neg
BP	GO:0042254	ribosome biogenesis	26/280	303/17107	0.0858085808580858	5.24259783121169	9.61162338966131	5.50471966484509e-12	6.2148285016101e-09	5.32509197051856e-09	RPS13/NOP53/RPL7A/RPL38/RPS21/RPS25/RPL35A/RPSA/RPL27/RPS9/RPL7/RPS5/RPL11/RPS15/FAU/RPS15A/RPS14/RPS16/RPS17/RPS6/RPS27A/RPL35/RPS27/RPS19/RPS28/RPS11	26	Underweight_vs_Overweight	down	Terminal_NK_dim_CD160neg	down_Underweight_Overweight_Terminal_NK_dim_CD160neg
BP	GO:0009152	purine ribonucleotide biosynthetic process	17/280	139/17107	0.122302158273381	7.47222507708119	9.88315453989427	1.22265264590357e-10	1.03528112791885e-07	8.87066669672668e-08	NDUFB10/ATP6V0C/NDUFB8/NDUFV1/NDUFB2/ATP5F1B/ATP5F1D/NDUFA13/NME2/APRT/ATP5MC2/GUK1/NDUFB7/ENO1/ADCY7/ATP5F1E/TMSB4X	17	Underweight_vs_Overweight	down	Terminal_NK_dim_CD160neg	down_Underweight_Overweight_Terminal_NK_dim_CD160neg
BP	GO:0000028	ribosomal small subunit assembly	8/280	18/17107	0.444444444444444	27.1539682539683	14.3207387496312	1.77014241387046e-10	1.19909447115585e-07	1.0274279231665e-07	RPSA/RPS5/RPS15/FAU/RPS14/RPS27/RPS19/RPS28	8	Underweight_vs_Overweight	down	Terminal_NK_dim_CD160neg	down_Underweight_Overweight_Terminal_NK_dim_CD160neg
BP	GO:0009206	purine ribonucleoside triphosphate biosynthetic process	14/280	96/17107	0.145833333333333	8.90989583333333	10.0251611081744	5.16201927956662e-10	2.63020244954492e-07	2.25365349040304e-07	NDUFB10/ATP6V0C/NDUFB8/NDUFV1/NDUFB2/ATP5F1B/ATP5F1D/NDUFA13/NME2/ATP5MC2/NDUFB7/ENO1/ATP5F1E/TMSB4X	14	Underweight_vs_Overweight	down	Terminal_NK_dim_CD160neg	down_Underweight_Overweight_Terminal_NK_dim_CD160neg
BP	GO:0009145	purine nucleoside triphosphate biosynthetic process	14/280	97/17107	0.144329896907216	8.8180412371134	9.96050985071849	5.94521571852273e-10	2.63020244954492e-07	2.25365349040304e-07	NDUFB10/ATP6V0C/NDUFB8/NDUFV1/NDUFB2/ATP5F1B/ATP5F1D/NDUFA13/NME2/ATP5MC2/NDUFB7/ENO1/ATP5F1E/TMSB4X	14	Underweight_vs_Overweight	down	Terminal_NK_dim_CD160neg	down_Underweight_Overweight_Terminal_NK_dim_CD160neg
BP	GO:0009260	ribonucleotide biosynthetic process	17/280	154/17107	0.11038961038961	6.74441094619666	9.23703273375849	6.21246518935913e-10	2.63020244954492e-07	2.25365349040304e-07	NDUFB10/ATP6V0C/NDUFB8/NDUFV1/NDUFB2/ATP5F1B/ATP5F1D/NDUFA13/NME2/APRT/ATP5MC2/GUK1/NDUFB7/ENO1/ADCY7/ATP5F1E/TMSB4X	17	Underweight_vs_Overweight	down	Terminal_NK_dim_CD160neg	down_Underweight_Overweight_Terminal_NK_dim_CD160neg
BP	GO:0042255	ribosome assembly	11/280	54/17107	0.203703703703704	12.4455687830688	10.8663519099289	9.52411383143959e-10	3.48392154217482e-07	2.98515117920718e-07	NOP53/RPL38/RPSA/RPS5/RPL11/RPS15/FAU/RPS14/RPS27/RPS19/RPS28	11	Underweight_vs_Overweight	down	Terminal_NK_dim_CD160neg	down_Underweight_Overweight_Terminal_NK_dim_CD160neg
BP	GO:0009201	ribonucleoside triphosphate biosynthetic process	14/280	101/17107	0.138613861386139	8.46881188118812	9.71093444948674	1.02861574909206e-09	3.48392154217482e-07	2.98515117920718e-07	NDUFB10/ATP6V0C/NDUFB8/NDUFV1/NDUFB2/ATP5F1B/ATP5F1D/NDUFA13/NME2/ATP5MC2/NDUFB7/ENO1/ATP5F1E/TMSB4X	14	Underweight_vs_Overweight	down	Terminal_NK_dim_CD160neg	down_Underweight_Overweight_Terminal_NK_dim_CD160neg
BP	GO:0022613	ribonucleoprotein complex biogenesis	28/280	445/17107	0.0629213483146067	3.84426966292135	7.84218551367928	1.17290479418968e-09	3.51148432408389e-07	3.00876797709486e-07	SNRPB/RPS13/NOP53/RPL7A/RPL38/RPS21/RPS25/RPL35A/RPSA/RPL27/EIF3G/RPS9/RPL7/RPS5/RPL11/RPS15/FAU/RPS15A/RPS14/RPS16/RPS17/RPS6/RPS27A/RPL35/RPS27/RPS19/RPS28/RPS11	28	Underweight_vs_Overweight	down	Terminal_NK_dim_CD160neg	down_Underweight_Overweight_Terminal_NK_dim_CD160neg
BP	GO:0046390	ribose phosphate biosynthetic process	17/280	161/17107	0.105590062111801	6.45117568766637	8.96436266979251	1.24410427779766e-09	3.51148432408389e-07	3.00876797709486e-07	NDUFB10/ATP6V0C/NDUFB8/NDUFV1/NDUFB2/ATP5F1B/ATP5F1D/NDUFA13/NME2/APRT/ATP5MC2/GUK1/NDUFB7/ENO1/ADCY7/ATP5F1E/TMSB4X	17	Underweight_vs_Overweight	down	Terminal_NK_dim_CD160neg	down_Underweight_Overweight_Terminal_NK_dim_CD160neg
BP	GO:0006754	ATP biosynthetic process	13/280	86/17107	0.151162790697674	9.23550664451827	9.87636004464664	1.37365009828581e-09	3.5788868329954e-07	3.06652090767123e-07	NDUFB10/ATP6V0C/NDUFB8/NDUFV1/NDUFB2/ATP5F1B/ATP5F1D/NDUFA13/ATP5MC2/NDUFB7/ENO1/ATP5F1E/TMSB4X	13	Underweight_vs_Overweight	down	Terminal_NK_dim_CD160neg	down_Underweight_Overweight_Terminal_NK_dim_CD160neg
BP	GO:0009142	nucleoside triphosphate biosynthetic process	14/280	109/17107	0.128440366972477	7.84724770642202	9.25082100610289	2.86034818092677e-09	6.91999949199926e-07	5.92930822166549e-07	NDUFB10/ATP6V0C/NDUFB8/NDUFV1/NDUFB2/ATP5F1B/ATP5F1D/NDUFA13/NME2/ATP5MC2/NDUFB7/ENO1/ATP5F1E/TMSB4X	14	Underweight_vs_Overweight	down	Terminal_NK_dim_CD160neg	down_Underweight_Overweight_Terminal_NK_dim_CD160neg
BP	GO:0009150	purine ribonucleotide metabolic process	23/280	330/17107	0.0696969696969697	4.25823593073593	7.70960714474492	5.66214942471749e-09	1.23309339703119e-06	1.0565594441953e-06	NDUFB10/ATP6V0C/HSPA8/HINT1/NDUFB8/NT5C/TPI1/NDUFV1/NDUFB2/ATP5F1B/ATP5F1D/UCP2/NDUFA13/NME2/APRT/ATP5MC2/GUK1/NDUFB7/ENO1/ADCY7/ATP5F1E/GAPDH/TMSB4X	23	Underweight_vs_Overweight	down	Terminal_NK_dim_CD160neg	down_Underweight_Overweight_Terminal_NK_dim_CD160neg
BP	GO:1902600	proton transmembrane transport	17/280	178/17107	0.0955056179775281	5.83505216693419	8.36460457271541	5.82506476306438e-09	1.23309339703119e-06	1.0565594441953e-06	NDUFB10/ATP6V0C/NDUFB8/RNASEK/NDUFV1/COX5B/NDUFB2/ATP5F1B/ATP5F1D/UCP2/SLC25A3/ATP5MC2/NDUFB7/TCIRG1/COX4I1/ATP5F1E/TMSB4X	17	Underweight_vs_Overweight	down	Terminal_NK_dim_CD160neg	down_Underweight_Overweight_Terminal_NK_dim_CD160neg
BP	GO:0006164	purine nucleotide biosynthetic process	17/280	179/17107	0.0949720670391061	5.80245411013567	8.33176124131818	6.34274128051822e-09	1.26369792453619e-06	1.0827825207671e-06	NDUFB10/ATP6V0C/NDUFB8/NDUFV1/NDUFB2/ATP5F1B/ATP5F1D/NDUFA13/NME2/APRT/ATP5MC2/GUK1/NDUFB7/ENO1/ADCY7/ATP5F1E/TMSB4X	17	Underweight_vs_Overweight	down	Terminal_NK_dim_CD160neg	down_Underweight_Overweight_Terminal_NK_dim_CD160neg
BP	GO:0015986	proton motive force-driven ATP synthesis	11/280	65/17107	0.169230769230769	10.3393956043956	9.7311702762557	7.59346502504898e-09	1.42883700221338e-06	1.22427971193334e-06	NDUFB10/ATP6V0C/NDUFB8/NDUFV1/NDUFB2/ATP5F1B/ATP5F1D/NDUFA13/ATP5MC2/NDUFB7/ATP5F1E	11	Underweight_vs_Overweight	down	Terminal_NK_dim_CD160neg	down_Underweight_Overweight_Terminal_NK_dim_CD160neg
BP	GO:0016032	viral process	26/280	430/17107	0.0604651162790698	3.69420265780731	7.29886659304844	1.080584788322e-08	1.92628456739296e-06	1.65051094814613e-06	VAMP8/BSG/CCL4/P4HB/HSPA8/RNASEK/LY6E/CD81/IL32/SELPLG/VPS28/ITGB7/DDX5/IFITM1/CTBP1/PPIA/ZFP36/CD74/RPSA/EIF3G/LGALS1/OAZ1/CCL5/CFL1/IFITM2/JUN	26	Underweight_vs_Overweight	down	Terminal_NK_dim_CD160neg	down_Underweight_Overweight_Terminal_NK_dim_CD160neg
BP	GO:0009259	ribonucleotide metabolic process	23/280	350/17107	0.0657142857142857	4.01490816326531	7.35122773740652	1.71199446419543e-08	2.89926262511496e-06	2.48419407251937e-06	NDUFB10/ATP6V0C/HSPA8/HINT1/NDUFB8/NT5C/TPI1/NDUFV1/NDUFB2/ATP5F1B/ATP5F1D/UCP2/NDUFA13/NME2/APRT/ATP5MC2/GUK1/NDUFB7/ENO1/ADCY7/ATP5F1E/GAPDH/TMSB4X	23	Underweight_vs_Overweight	down	Terminal_NK_dim_CD160neg	down_Underweight_Overweight_Terminal_NK_dim_CD160neg
BP	GO:0009144	purine nucleoside triphosphate metabolic process	19/280	243/17107	0.0781893004115226	4.77708700764256	7.64944156556822	2.00582834382206e-08	3.23511457167873e-06	2.77196428266538e-06	NDUFB10/ATP6V0C/HSPA8/NDUFB8/TPI1/NDUFV1/NDUFB2/ATP5F1B/ATP5F1D/UCP2/NDUFA13/NME2/ATP5MC2/GUK1/NDUFB7/ENO1/ATP5F1E/GAPDH/TMSB4X	19	Underweight_vs_Overweight	down	Terminal_NK_dim_CD160neg	down_Underweight_Overweight_Terminal_NK_dim_CD160neg
BP	GO:0006119	oxidative phosphorylation	14/280	127/17107	0.110236220472441	6.73503937007874	8.36795475415545	2.12443283810655e-08	3.27066091939403e-06	2.80242169122476e-06	NDUFB10/NDUFB8/NDUFV1/COX5B/NDUFB2/ATP5F1B/ATP5F1D/CHCHD2/NDUFA13/COX6C/UQCR11/NDUFB7/COX4I1/ATP5F1E	14	Underweight_vs_Overweight	down	Terminal_NK_dim_CD160neg	down_Underweight_Overweight_Terminal_NK_dim_CD160neg
BP	GO:0019693	ribose phosphate metabolic process	23/280	358/17107	0.0642458100558659	3.92518954509178	7.21524340845907	2.60440515109815e-08	3.83526967250846e-06	3.28619908539021e-06	NDUFB10/ATP6V0C/HSPA8/HINT1/NDUFB8/NT5C/TPI1/NDUFV1/NDUFB2/ATP5F1B/ATP5F1D/UCP2/NDUFA13/NME2/APRT/ATP5MC2/GUK1/NDUFB7/ENO1/ADCY7/ATP5F1E/GAPDH/TMSB4X	23	Underweight_vs_Overweight	down	Terminal_NK_dim_CD160neg	down_Underweight_Overweight_Terminal_NK_dim_CD160neg
BP	GO:0001906	cell killing	19/280	250/17107	0.076	4.64332857142857	7.48562561673238	3.17023173400245e-08	4.47398953461096e-06	3.83347758361612e-06	ARRB2/ITGAM/HSPA8/GZMA/HLA-DRA/TUBB4B/CORO1A/GZMB/GNLY/HCST/GZMH/GAPDH/RPL30/PRF1/HLA-C/RPS19/HLA-A/NKG7/HLA-B	19	Underweight_vs_Overweight	down	Terminal_NK_dim_CD160neg	down_Underweight_Overweight_Terminal_NK_dim_CD160neg
BP	GO:0044403	biological process involved in symbiotic interaction	21/280	309/17107	0.0679611650485437	4.15218446601942	7.21293432534132	4.12369874167205e-08	5.58678705521729e-06	4.78696312875361e-06	VAMP8/BSG/CCL4/P4HB/HSPA8/RNASEK/LY6E/CD81/SELPLG/ITGB7/CDC42/IFITM1/PPIA/CD74/RPSA/LGALS1/GAPDH/CCL5/CFL1/IFITM2/JUN	21	Underweight_vs_Overweight	down	Terminal_NK_dim_CD160neg	down_Underweight_Overweight_Terminal_NK_dim_CD160neg
BP	GO:0009141	nucleoside triphosphate metabolic process	19/280	258/17107	0.0736434108527132	4.49934939091916	7.30566908326538	5.24527971788716e-08	6.83298554018608e-06	5.85475149077526e-06	NDUFB10/ATP6V0C/HSPA8/NDUFB8/TPI1/NDUFV1/NDUFB2/ATP5F1B/ATP5F1D/UCP2/NDUFA13/NME2/ATP5MC2/GUK1/NDUFB7/ENO1/ATP5F1E/GAPDH/TMSB4X	19	Underweight_vs_Overweight	down	Terminal_NK_dim_CD160neg	down_Underweight_Overweight_Terminal_NK_dim_CD160neg
BP	GO:0009205	purine ribonucleoside triphosphate metabolic process	18/280	236/17107	0.076271186440678	4.65989709443099	7.30305153658327	6.9791209775654e-08	8.7549195374126e-06	7.5015347115586e-06	NDUFB10/ATP6V0C/HSPA8/NDUFB8/TPI1/NDUFV1/NDUFB2/ATP5F1B/ATP5F1D/UCP2/NDUFA13/NME2/ATP5MC2/NDUFB7/ENO1/ATP5F1E/GAPDH/TMSB4X	18	Underweight_vs_Overweight	down	Terminal_NK_dim_CD160neg	down_Underweight_Overweight_Terminal_NK_dim_CD160neg
BP	GO:0009165	nucleotide biosynthetic process	17/280	213/17107	0.07981220657277	4.87624077800134	7.34318052352088	8.42949102226818e-08	9.8450641698008e-06	8.43561043498852e-06	NDUFB10/ATP6V0C/NDUFB8/NDUFV1/NDUFB2/ATP5F1B/ATP5F1D/NDUFA13/NME2/APRT/ATP5MC2/GUK1/NDUFB7/ENO1/ADCY7/ATP5F1E/TMSB4X	17	Underweight_vs_Overweight	down	Terminal_NK_dim_CD160neg	down_Underweight_Overweight_Terminal_NK_dim_CD160neg
BP	GO:0046034	ATP metabolic process	17/280	213/17107	0.07981220657277	4.87624077800134	7.34318052352088	8.42949102226818e-08	9.8450641698008e-06	8.43561043498852e-06	NDUFB10/ATP6V0C/HSPA8/NDUFB8/TPI1/NDUFV1/NDUFB2/ATP5F1B/ATP5F1D/UCP2/NDUFA13/ATP5MC2/NDUFB7/ENO1/ATP5F1E/GAPDH/TMSB4X	17	Underweight_vs_Overweight	down	Terminal_NK_dim_CD160neg	down_Underweight_Overweight_Terminal_NK_dim_CD160neg
BP	GO:0009199	ribonucleoside triphosphate metabolic process	18/280	242/17107	0.0743801652892562	4.54436245572609	7.16312516619967	1.02145869639931e-07	1.12848336649258e-05	9.66925750600609e-06	NDUFB10/ATP6V0C/HSPA8/NDUFB8/TPI1/NDUFV1/NDUFB2/ATP5F1B/ATP5F1D/UCP2/NDUFA13/NME2/ATP5MC2/NDUFB7/ENO1/ATP5F1E/GAPDH/TMSB4X	18	Underweight_vs_Overweight	down	Terminal_NK_dim_CD160neg	down_Underweight_Overweight_Terminal_NK_dim_CD160neg
BP	GO:0006364	rRNA processing	17/280	216/17107	0.0787037037037037	4.80851521164021	7.26615723228367	1.03286047715589e-07	1.12848336649258e-05	9.66925750600609e-06	NOP53/RPL7A/RPS21/RPS25/RPL35A/RPL27/RPL7/RPL11/RPS15/RPS14/RPS16/RPS17/RPS6/RPL35/RPS27/RPS19/RPS28	17	Underweight_vs_Overweight	down	Terminal_NK_dim_CD160neg	down_Underweight_Overweight_Terminal_NK_dim_CD160neg
BP	GO:0002443	leukocyte mediated immunity	25/280	461/17107	0.0542299349240781	3.31325534552216	6.4948480367139	1.72098173189424e-07	1.82155160185181e-05	1.56077191935277e-05	VAMP8/ARRB2/ITGAM/HSPA8/CD81/HLA-DRA/MYO1G/PTGDS/TUBB4B/CD8A/KDM5D/CORO1A/GZMB/TCIRG1/FGR/CD74/HCST/ITGB2/RAC2/PRF1/SPON2/HLA-C/HLA-A/NKG7/HLA-B	25	Underweight_vs_Overweight	down	Terminal_NK_dim_CD160neg	down_Underweight_Overweight_Terminal_NK_dim_CD160neg
BP	GO:0009060	aerobic respiration	15/280	177/17107	0.0847457627118644	5.17766343825666	7.20678399885623	2.26669645148768e-07	2.32645481248144e-05	1.99339142480113e-05	NDUFB10/NDUFB8/NDUFV1/COX5B/NDUFB2/ATP5F1B/ATP5F1D/CHCHD2/NDUFA13/COX6C/NOP53/UQCR11/NDUFB7/COX4I1/ATP5F1E	15	Underweight_vs_Overweight	down	Terminal_NK_dim_CD160neg	down_Underweight_Overweight_Terminal_NK_dim_CD160neg
BP	GO:0019882	antigen processing and presentation	12/280	111/17107	0.108108108108108	6.60501930501931	7.64214270306327	2.72938062771123e-07	2.71894476060528e-05	2.32969114260058e-05	HLA-DRB5/HLA-DRA/PSME1/PSMB8/CALR/CD8A/KDM5D/CD74/CTSD/HLA-C/HLA-A/HLA-B	12	Underweight_vs_Overweight	down	Terminal_NK_dim_CD160neg	down_Underweight_Overweight_Terminal_NK_dim_CD160neg
BP	GO:0019058	viral life cycle	20/280	318/17107	0.0628930817610063	3.84254267744834	6.60021437141579	3.06266212791774e-07	2.96378189350211e-05	2.53947653734412e-05	VAMP8/BSG/P4HB/HSPA8/RNASEK/LY6E/CD81/IL32/SELPLG/VPS28/ITGB7/DDX5/IFITM1/CTBP1/PPIA/CD74/RPSA/LGALS1/CCL5/IFITM2	20	Underweight_vs_Overweight	down	Terminal_NK_dim_CD160neg	down_Underweight_Overweight_Terminal_NK_dim_CD160neg
BP	GO:0042776	proton motive force-driven mitochondrial ATP synthesis	9/280	58/17107	0.155172413793103	9.4804802955665	8.34516432778286	3.9142272069886e-07	3.68263543057511e-05	3.15541649405485e-05	NDUFB10/NDUFB8/NDUFV1/NDUFB2/ATP5F1B/ATP5F1D/NDUFA13/NDUFB7/ATP5F1E	9	Underweight_vs_Overweight	down	Terminal_NK_dim_CD160neg	down_Underweight_Overweight_Terminal_NK_dim_CD160neg
BP	GO:0006163	purine nucleotide metabolic process	23/280	420/17107	0.0547619047619048	3.34575680272109	6.27868071596685	4.6116087666273e-07	4.22149159258559e-05	3.61712812790653e-05	NDUFB10/ATP6V0C/HSPA8/HINT1/NDUFB8/NT5C/TPI1/NDUFV1/NDUFB2/ATP5F1B/ATP5F1D/UCP2/NDUFA13/NME2/APRT/ATP5MC2/GUK1/NDUFB7/ENO1/ADCY7/ATP5F1E/GAPDH/TMSB4X	23	Underweight_vs_Overweight	down	Terminal_NK_dim_CD160neg	down_Underweight_Overweight_Terminal_NK_dim_CD160neg
BP	GO:0072522	purine-containing compound biosynthetic process	17/280	244/17107	0.069672131147541	4.25671838407494	6.60933250466782	5.87300863105201e-07	5.23470532457189e-05	4.48528664703889e-05	NDUFB10/ATP6V0C/NDUFB8/NDUFV1/NDUFB2/ATP5F1B/ATP5F1D/NDUFA13/NME2/APRT/ATP5MC2/GUK1/NDUFB7/ENO1/ADCY7/ATP5F1E/TMSB4X	17	Underweight_vs_Overweight	down	Terminal_NK_dim_CD160neg	down_Underweight_Overweight_Terminal_NK_dim_CD160neg
BP	GO:0001909	leukocyte mediated cytotoxicity	13/280	144/17107	0.0902777777777778	5.5156498015873	7.01940129113552	7.13390916583938e-07	6.19552572940974e-05	5.30855265053149e-05	ARRB2/ITGAM/HSPA8/HLA-DRA/TUBB4B/CORO1A/GZMB/HCST/PRF1/HLA-C/HLA-A/NKG7/HLA-B	13	Underweight_vs_Overweight	down	Terminal_NK_dim_CD160neg	down_Underweight_Overweight_Terminal_NK_dim_CD160neg
BP	GO:0016072	rRNA metabolic process	17/280	254/17107	0.0669291338582677	4.08913104611924	6.39829827738698	1.02753872246371e-06	8.70068413246147e-05	7.45506383640118e-05	NOP53/RPL7A/RPS21/RPS25/RPL35A/RPL27/RPL7/RPL11/RPS15/RPS14/RPS16/RPS17/RPS6/RPL35/RPS27/RPS19/RPS28	17	Underweight_vs_Overweight	down	Terminal_NK_dim_CD160neg	down_Underweight_Overweight_Terminal_NK_dim_CD160neg
BP	GO:0042773	ATP synthesis coupled electron transport	10/280	84/17107	0.119047619047619	7.2733843537415	7.43487021969495	1.11686052059534e-06	8.90334051187951e-05	7.62870722149761e-05	NDUFB10/NDUFB8/NDUFV1/COX5B/NDUFB2/CHCHD2/COX6C/UQCR11/NDUFB7/COX4I1	10	Underweight_vs_Overweight	down	Terminal_NK_dim_CD160neg	down_Underweight_Overweight_Terminal_NK_dim_CD160neg
BP	GO:0042775	mitochondrial ATP synthesis coupled electron transport	10/280	84/17107	0.119047619047619	7.2733843537415	7.43487021969495	1.11686052059534e-06	8.90334051187951e-05	7.62870722149761e-05	NDUFB10/NDUFB8/NDUFV1/COX5B/NDUFB2/CHCHD2/COX6C/UQCR11/NDUFB7/COX4I1	10	Underweight_vs_Overweight	down	Terminal_NK_dim_CD160neg	down_Underweight_Overweight_Terminal_NK_dim_CD160neg
BP	GO:0009117	nucleotide metabolic process	24/280	476/17107	0.0504201680672269	3.08049219687875	5.9382747566702	1.13033257162923e-06	8.90334051187951e-05	7.62870722149761e-05	NDUFB10/ATP6V0C/HSPA8/TYMP/HINT1/NDUFB8/NT5C/TPI1/NDUFV1/NDUFB2/ATP5F1B/ATP5F1D/UCP2/NDUFA13/NME2/APRT/ATP5MC2/GUK1/NDUFB7/ENO1/ADCY7/ATP5F1E/GAPDH/TMSB4X	24	Underweight_vs_Overweight	down	Terminal_NK_dim_CD160neg	down_Underweight_Overweight_Terminal_NK_dim_CD160neg
BP	GO:0046718	symbiont entry into host cell	13/280	158/17107	0.0822784810126582	5.02692133815551	6.55963315002823	2.04547859230085e-06	0.00015745536345734	0.000134913504281661	VAMP8/BSG/P4HB/RNASEK/LY6E/CD81/SELPLG/ITGB7/IFITM1/CD74/RPSA/LGALS1/IFITM2	13	Underweight_vs_Overweight	down	Terminal_NK_dim_CD160neg	down_Underweight_Overweight_Terminal_NK_dim_CD160neg
BP	GO:0044409	symbiont entry into host	13/280	163/17107	0.0797546012269939	4.8727212971078	6.40843489854038	2.89774733376121e-06	0.000218103782654427	0.000186879284191337	VAMP8/BSG/P4HB/RNASEK/LY6E/CD81/SELPLG/ITGB7/IFITM1/CD74/RPSA/LGALS1/IFITM2	13	Underweight_vs_Overweight	down	Terminal_NK_dim_CD160neg	down_Underweight_Overweight_Terminal_NK_dim_CD160neg
BP	GO:0007159	leukocyte cell-cell adhesion	21/280	410/17107	0.0512195121951219	3.12932926829268	5.62944305787265	4.23878842420167e-06	0.000312103834625458	0.00026742196076714	FERMT3/RASAL3/CD81/HLA-DRB5/HLA-DRA/SELPLG/CCDC88B/S100A9/ITGB7/CORO1A/CSK/CD74/ZAP70/LGALS1/ITGB2/LAPTM5/RAC2/CCL5/RPS3/ACTB/HLA-A	21	Underweight_vs_Overweight	down	Terminal_NK_dim_CD160neg	down_Underweight_Overweight_Terminal_NK_dim_CD160neg
BP	GO:0045333	cellular respiration	15/280	224/17107	0.0669642857142857	4.09127869897959	6.00740985139617	4.44895571072994e-06	0.000318988062266521	0.000273320618360853	NDUFB10/NDUFB8/NDUFV1/COX5B/NDUFB2/ATP5F1B/ATP5F1D/CHCHD2/NDUFA13/COX6C/NOP53/UQCR11/NDUFB7/COX4I1/ATP5F1E	15	Underweight_vs_Overweight	down	Terminal_NK_dim_CD160neg	down_Underweight_Overweight_Terminal_NK_dim_CD160neg
BP	GO:0019646	aerobic electron transport chain	9/280	77/17107	0.116883116883117	7.14114100185529	6.96685881819179	4.52064570085415e-06	0.000318988062266521	0.000273320618360853	NDUFB10/NDUFB8/NDUFV1/COX5B/NDUFB2/COX6C/UQCR11/NDUFB7/COX4I1	9	Underweight_vs_Overweight	down	Terminal_NK_dim_CD160neg	down_Underweight_Overweight_Terminal_NK_dim_CD160neg
BP	GO:0051701	biological process involved in interaction with host	14/280	199/17107	0.0703517587939698	4.29824120603015	6.03688265270481	5.26602728539414e-06	0.000364000702359795	0.0003118890918546	VAMP8/BSG/P4HB/RNASEK/LY6E/CD81/SELPLG/ITGB7/IFITM1/PPIA/CD74/RPSA/LGALS1/IFITM2	14	Underweight_vs_Overweight	down	Terminal_NK_dim_CD160neg	down_Underweight_Overweight_Terminal_NK_dim_CD160neg
