## Supplementary Table 1-11 for "Single-Cell Multi-Omics Insights into BMI-Mediated Immune-Related Disease Risk": Supplemental_Table.xlsx (part 17 of 41)

### Sheet: ST3(DEG_GO_enrich) (continued)
ONTOLOGY	ID	Description	GeneRatio	BgRatio	RichFactor	FoldEnrichment	zScore	pvalue	p.adjust	qvalue	geneID	Count	comparison	direction	celltype	group
BP	GO:0050900	leukocyte migration	20/280	389/17107	0.051413881748072	3.14120455380095	5.51049611721273	6.81869680431767e-06	0.000461898521524479	0.000395771517673764	BSG/CCL4/CD81/SELPLG/S100A9/ITGB7/CDC42/MYO1G/CALR/PPIA/CORO1A/MIF/CD74/CD99/ZAP70/ITGB2/RAC2/CCL5/RPS19/DUSP1	20	Underweight_vs_Overweight	down	Terminal_NK_dim_CD160neg	down_Underweight_Overweight_Terminal_NK_dim_CD160neg
BP	GO:1901798	positive regulation of signal transduction by p53 class mediator	6/280	30/17107	0.2	12.2192857142857	7.93359357223263	7.77606328361789e-06	0.000506490891184881	0.000433979888116084	DDX5/RPS20/UBB/RPL37/RPL11/RPS15	6	Underweight_vs_Overweight	down	Terminal_NK_dim_CD160neg	down_Underweight_Overweight_Terminal_NK_dim_CD160neg
BP	GO:1903901	negative regulation of viral life cycle	6/280	30/17107	0.2	12.2192857142857	7.93359357223263	7.77606328361789e-06	0.000506490891184881	0.000433979888116084	LY6E/IL32/IFITM1/PPIA/CD74/IFITM2	6	Underweight_vs_Overweight	down	Terminal_NK_dim_CD160neg	down_Underweight_Overweight_Terminal_NK_dim_CD160neg
BP	GO:0002697	regulation of immune effector process	20/280	398/17107	0.050251256281407	3.07017229002154	5.39042117649708	9.55064016580389e-06	0.000606589898877708	0.000519748372634016	VAMP8/ARRB2/ITGAM/HSPA8/PKN1/CD81/HLA-DRA/S100A9/FGR/MIF/CD74/LGALS1/ITGB2/LAPTM5/RAC2/SPON2/HLA-C/RPS19/HLA-A/HLA-B	20	Underweight_vs_Overweight	down	Terminal_NK_dim_CD160neg	down_Underweight_Overweight_Terminal_NK_dim_CD160neg
BP	GO:1901293	nucleoside phosphate biosynthetic process	17/280	300/17107	0.0566666666666667	3.46213095238095	5.54979034870133	9.67105241789083e-06	0.000606589898877708	0.000519748372634016	NDUFB10/ATP6V0C/NDUFB8/NDUFV1/NDUFB2/ATP5F1B/ATP5F1D/NDUFA13/NME2/APRT/ATP5MC2/GUK1/NDUFB7/ENO1/ADCY7/ATP5F1E/TMSB4X	17	Underweight_vs_Overweight	down	Terminal_NK_dim_CD160neg	down_Underweight_Overweight_Terminal_NK_dim_CD160neg
BP	GO:0022904	respiratory electron transport chain	10/280	107/17107	0.0934579439252336	5.70994659546061	6.30424834557299	1.02152200742046e-05	0.000629071825296925	0.000539011708030277	NDUFB10/NDUFB8/NDUFV1/COX5B/NDUFB2/CHCHD2/COX6C/UQCR11/NDUFB7/COX4I1	10	Underweight_vs_Overweight	down	Terminal_NK_dim_CD160neg	down_Underweight_Overweight_Terminal_NK_dim_CD160neg
BP	GO:0048002	antigen processing and presentation of peptide antigen	8/280	67/17107	0.119402985074627	7.29509594882729	6.65970301036834	1.31739457866241e-05	0.000796788471058853	0.000682717453641402	HLA-DRB5/HLA-DRA/CALR/CD74/CTSD/HLA-C/HLA-A/HLA-B	8	Underweight_vs_Overweight	down	Terminal_NK_dim_CD160neg	down_Underweight_Overweight_Terminal_NK_dim_CD160neg
BP	GO:0140507	granzyme-mediated programmed cell death signaling pathway	4/280	10/17107	0.4	24.4385714285714	9.56359297617981	1.36504181849577e-05	0.00080418163824378	0.00068905218921825	GZMA/GZMB/PRF1/NKG7	4	Underweight_vs_Overweight	down	Terminal_NK_dim_CD160neg	down_Underweight_Overweight_Terminal_NK_dim_CD160neg
BP	GO:0022618	protein-RNA complex assembly	13/280	188/17107	0.0691489361702128	4.22475303951368	5.7350596898557	1.37710466543074e-05	0.00080418163824378	0.00068905218921825	SNRPB/NOP53/RPL38/RPSA/EIF3G/RPS5/RPL11/RPS15/FAU/RPS14/RPS27/RPS19/RPS28	13	Underweight_vs_Overweight	down	Terminal_NK_dim_CD160neg	down_Underweight_Overweight_Terminal_NK_dim_CD160neg
BP	GO:0046596	regulation of viral entry into host cell	7/280	51/17107	0.137254901960784	8.38578431372549	6.8138570381268	1.8257748430011e-05	0.00104811854122792	0.000898066234104197	BSG/P4HB/LY6E/IFITM1/CD74/LGALS1/IFITM2	7	Underweight_vs_Overweight	down	Terminal_NK_dim_CD160neg	down_Underweight_Overweight_Terminal_NK_dim_CD160neg
BP	GO:0022900	electron transport chain	10/280	117/17107	0.0854700854700855	5.22191697191697	5.91093021184865	2.24675303510159e-05	0.0012396220047601	0.00106215339366419	NDUFB10/NDUFB8/NDUFV1/COX5B/NDUFB2/CHCHD2/COX6C/UQCR11/NDUFB7/COX4I1	10	Underweight_vs_Overweight	down	Terminal_NK_dim_CD160neg	down_Underweight_Overweight_Terminal_NK_dim_CD160neg
BP	GO:0071826	protein-RNA complex organization	13/280	197/17107	0.065989847715736	4.03174401740392	5.52082194469118	2.26384931745791e-05	0.0012396220047601	0.00106215339366419	SNRPB/NOP53/RPL38/RPSA/EIF3G/RPS5/RPL11/RPS15/FAU/RPS14/RPS27/RPS19/RPS28	13	Underweight_vs_Overweight	down	Terminal_NK_dim_CD160neg	down_Underweight_Overweight_Terminal_NK_dim_CD160neg
BP	GO:0050792	regulation of viral process	12/280	169/17107	0.0710059171597633	4.33820794590025	5.62568714725558	2.26916339814367e-05	0.0012396220047601	0.00106215339366419	BSG/P4HB/LY6E/IL32/DDX5/IFITM1/PPIA/ZFP36/CD74/LGALS1/CCL5/IFITM2	12	Underweight_vs_Overweight	down	Terminal_NK_dim_CD160neg	down_Underweight_Overweight_Terminal_NK_dim_CD160neg
BP	GO:0006091	generation of precursor metabolites and energy	21/280	460/17107	0.0456521739130435	2.7891847826087	5.01783092771314	2.41680767789664e-05	0.00129932184206919	0.00111330639397845	NDUFB10/NDUFB8/TPI1/NDUFV1/COX5B/NDUFB2/ACADVL/ATP5F1B/ATP5F1D/UCP2/CHCHD2/NDUFA13/COX6C/NOP53/UQCR11/NDUFB7/ENO1/PPP1CA/COX4I1/ATP5F1E/GAPDH	21	Underweight_vs_Overweight	down	Terminal_NK_dim_CD160neg	down_Underweight_Overweight_Terminal_NK_dim_CD160neg
BP	GO:1903900	regulation of viral life cycle	11/280	145/17107	0.0758620689655172	4.63490147783251	5.67006474289477	2.70214276009094e-05	0.00143002461381688	0.00122529730091624	BSG/P4HB/LY6E/IL32/DDX5/IFITM1/PPIA/CD74/LGALS1/CCL5/IFITM2	11	Underweight_vs_Overweight	down	Terminal_NK_dim_CD160neg	down_Underweight_Overweight_Terminal_NK_dim_CD160neg
BP	GO:0015980	energy derivation by oxidation of organic compounds	17/280	326/17107	0.0521472392638037	3.18601007887818	5.14045951944862	2.81998712545067e-05	0.00146943021444637	0.00125906145827814	NDUFB10/NDUFB8/NDUFV1/COX5B/NDUFB2/ACADVL/ATP5F1B/ATP5F1D/CHCHD2/NDUFA13/COX6C/NOP53/UQCR11/NDUFB7/PPP1CA/COX4I1/ATP5F1E	17	Underweight_vs_Overweight	down	Terminal_NK_dim_CD160neg	down_Underweight_Overweight_Terminal_NK_dim_CD160neg
BP	GO:0002699	positive regulation of immune effector process	15/280	263/17107	0.0570342205323194	3.48458718087996	5.23792650238326	3.00795997748786e-05	0.00154363037026536	0.00132263886091452	VAMP8/ITGAM/HSPA8/CD81/HLA-DRA/FGR/MIF/CD74/ITGB2/LAPTM5/SPON2/HLA-C/RPS19/HLA-A/HLA-B	15	Underweight_vs_Overweight	down	Terminal_NK_dim_CD160neg	down_Underweight_Overweight_Terminal_NK_dim_CD160neg
BP	GO:0002449	lymphocyte mediated immunity	18/280	365/17107	0.0493150684931507	3.01297455968689	5.01453828971577	3.43451340745347e-05	0.00173622341955894	0.00148765961733688	ARRB2/HSPA8/CD81/HLA-DRA/MYO1G/TUBB4B/CD8A/KDM5D/CORO1A/GZMB/TCIRG1/CD74/HCST/PRF1/HLA-C/HLA-A/NKG7/HLA-B	18	Underweight_vs_Overweight	down	Terminal_NK_dim_CD160neg	down_Underweight_Overweight_Terminal_NK_dim_CD160neg
BP	GO:0042267	natural killer cell mediated cytotoxicity	8/280	78/17107	0.102564102564103	6.26630036630037	6.0132361055879	4.05496253869489e-05	0.00201972913508229	0.00173057766550802	ARRB2/TUBB4B/CORO1A/GZMB/HCST/HLA-A/NKG7/HLA-B	8	Underweight_vs_Overweight	down	Terminal_NK_dim_CD160neg	down_Underweight_Overweight_Terminal_NK_dim_CD160neg
BP	GO:0052372	modulation by symbiont of entry into host	7/280	58/17107	0.120689655172414	7.37370689655172	6.27200695892825	4.30071459163571e-05	0.00211108990172031	0.00180885890604724	BSG/P4HB/LY6E/IFITM1/CD74/LGALS1/IFITM2	7	Underweight_vs_Overweight	down	Terminal_NK_dim_CD160neg	down_Underweight_Overweight_Terminal_NK_dim_CD160neg
BP	GO:0043299	leukocyte degranulation	8/280	79/17107	0.10126582278481	6.1869801084991	5.96068552128251	4.44870321256373e-05	0.00215253682585048	0.00184437214391552	VAMP8/ITGAM/PTGDS/CORO1A/FGR/ITGB2/RAC2/NKG7	8	Underweight_vs_Overweight	down	Terminal_NK_dim_CD160neg	down_Underweight_Overweight_Terminal_NK_dim_CD160neg
BP	GO:1903039	positive regulation of leukocyte cell-cell adhesion	15/280	276/17107	0.0543478260869565	3.32045807453416	5.01329440553724	5.23321837275622e-05	0.00249646628570779	0.00213906346237048	RASAL3/CD81/HLA-DRB5/HLA-DRA/CCDC88B/CORO1A/CSK/CD74/ZAP70/LGALS1/ITGB2/CCL5/RPS3/ACTB/HLA-A	15	Underweight_vs_Overweight	down	Terminal_NK_dim_CD160neg	down_Underweight_Overweight_Terminal_NK_dim_CD160neg
BP	GO:1901796	regulation of signal transduction by p53 class mediator	9/280	105/17107	0.0857142857142857	5.23683673469388	5.61741196125826	5.65195776322382e-05	0.00265877513111654	0.00227813560719416	DDX5/NOP53/MIF/CD74/RPS20/UBB/RPL37/RPL11/RPS15	9	Underweight_vs_Overweight	down	Terminal_NK_dim_CD160neg	down_Underweight_Overweight_Terminal_NK_dim_CD160neg
BP	GO:0002456	T cell mediated immunity	10/280	132/17107	0.0757575757575758	4.62851731601732	5.39835171274991	6.3410813373006e-05	0.00290975893160954	0.00249318769115581	HSPA8/CD81/HLA-DRA/MYO1G/CD8A/KDM5D/PRF1/HLA-C/HLA-A/HLA-B	10	Underweight_vs_Overweight	down	Terminal_NK_dim_CD160neg	down_Underweight_Overweight_Terminal_NK_dim_CD160neg
BP	GO:0002228	natural killer cell mediated immunity	8/280	83/17107	0.0963855421686747	5.88881239242685	5.75919143421834	6.35731210330988e-05	0.00290975893160954	0.00249318769115581	ARRB2/TUBB4B/CORO1A/GZMB/HCST/HLA-A/NKG7/HLA-B	8	Underweight_vs_Overweight	down	Terminal_NK_dim_CD160neg	down_Underweight_Overweight_Terminal_NK_dim_CD160neg
BP	GO:0071674	mononuclear cell migration	13/280	220/17107	0.0590909090909091	3.61024350649351	5.02650379653342	7.11466616121454e-05	0.00321298323840449	0.00275300134827628	CCL4/CD81/ITGB7/CDC42/MYO1G/CALR/CORO1A/MIF/CD99/ZAP70/CCL5/RPS19/DUSP1	13	Underweight_vs_Overweight	down	Terminal_NK_dim_CD160neg	down_Underweight_Overweight_Terminal_NK_dim_CD160neg
BP	GO:0070665	positive regulation of leukocyte proliferation	11/280	162/17107	0.0679012345679012	4.14852292768959	5.19389879559086	7.46782520170437e-05	0.0033280952576543	0.00285163352923808	RASAL3/CD81/CCDC88B/CORO1A/MIF/CD74/ZAP70/RAC2/CCL5/RPS3/HLA-A	11	Underweight_vs_Overweight	down	Terminal_NK_dim_CD160neg	down_Underweight_Overweight_Terminal_NK_dim_CD160neg
BP	GO:0050870	positive regulation of T cell activation	14/280	253/17107	0.0553359683794466	3.38083003952569	4.92138182962165	7.6595244789165e-05	0.00336919602728444	0.00288685016929225	RASAL3/CD81/HLA-DRB5/HLA-DRA/CCDC88B/CORO1A/CSK/CD74/ZAP70/LGALS1/CCL5/RPS3/ACTB/HLA-A	14	Underweight_vs_Overweight	down	Terminal_NK_dim_CD160neg	down_Underweight_Overweight_Terminal_NK_dim_CD160neg
BP	GO:0007229	integrin-mediated signaling pathway	9/280	110/17107	0.0818181818181818	4.9987987012987	5.42737275154014	8.13433799593323e-05	0.00352113269956337	0.00301703505747866	ITGAM/FERMT3/ITGB7/CD63/CDC42/NME2/FLNA/FGR/ITGB2	9	Underweight_vs_Overweight	down	Terminal_NK_dim_CD160neg	down_Underweight_Overweight_Terminal_NK_dim_CD160neg
BP	GO:0046598	positive regulation of viral entry into host cell	4/280	15/17107	0.266666666666667	16.292380952381	7.64318194281204	8.31681771376054e-05	0.00352113269956337	0.00301703505747866	BSG/P4HB/CD74/LGALS1	4	Underweight_vs_Overweight	down	Terminal_NK_dim_CD160neg	down_Underweight_Overweight_Terminal_NK_dim_CD160neg
BP	GO:0075294	positive regulation by symbiont of entry into host	4/280	15/17107	0.266666666666667	16.292380952381	7.64318194281204	8.31681771376054e-05	0.00352113269956337	0.00301703505747866	BSG/P4HB/CD74/LGALS1	4	Underweight_vs_Overweight	down	Terminal_NK_dim_CD160neg	down_Underweight_Overweight_Terminal_NK_dim_CD160neg
BP	GO:0043903	regulation of biological process involved in symbiotic interaction	7/280	66/17107	0.106060606060606	6.47992424242424	5.75372215690124	9.96546922308137e-05	0.00416704250105884	0.00357047415828919	BSG/P4HB/LY6E/IFITM1/CD74/LGALS1/IFITM2	7	Underweight_vs_Overweight	down	Terminal_NK_dim_CD160neg	down_Underweight_Overweight_Terminal_NK_dim_CD160neg
BP	GO:0030595	leukocyte chemotaxis	13/280	230/17107	0.0565217391304348	3.45327639751553	4.83184145524203	0.000111469259543355	0.00460422417162612	0.00394506737562296	BSG/CCL4/S100A9/CALR/PPIA/CORO1A/MIF/CD74/ITGB2/RAC2/CCL5/RPS19/DUSP1	13	Underweight_vs_Overweight	down	Terminal_NK_dim_CD160neg	down_Underweight_Overweight_Terminal_NK_dim_CD160neg
BP	GO:0050671	positive regulation of lymphocyte proliferation	10/280	142/17107	0.0704225352112676	4.30256539235412	5.09763302800375	0.000116987350146029	0.0047739295776458	0.00409047716363479	RASAL3/CD81/CCDC88B/CORO1A/MIF/CD74/ZAP70/CCL5/RPS3/HLA-A	10	Underweight_vs_Overweight	down	Terminal_NK_dim_CD160neg	down_Underweight_Overweight_Terminal_NK_dim_CD160neg
BP	GO:0006909	phagocytosis	13/280	232/17107	0.0560344827586207	3.42350677339901	4.79420103916596	0.000121555667268502	0.00490129815521925	0.00419961121126893	ITGAM/HSPA8/CDC42/MYO1G/CALR/CORO1A/FGR/CSK/ICAM3/RACK1/ITGB2/SPON2/CYBA	13	Underweight_vs_Overweight	down	Terminal_NK_dim_CD160neg	down_Underweight_Overweight_Terminal_NK_dim_CD160neg
BP	GO:0019884	antigen processing and presentation of exogenous antigen	6/280	48/17107	0.125	7.63705357142857	5.93976221509629	0.000125552889260214	0.00500291336381583	0.00428667883207939	HLA-DRB5/HLA-DRA/PSME1/CD74/CTSD/HLA-A	6	Underweight_vs_Overweight	down	Terminal_NK_dim_CD160neg	down_Underweight_Overweight_Terminal_NK_dim_CD160neg
BP	GO:0031640	killing of cells of another organism	9/280	117/17107	0.0769230769230769	4.69972527472527	5.17983135324048	0.000130994531290428	0.00509667459258392	0.00436701687621521	GZMA/GZMB/GNLY/GZMH/GAPDH/RPL30/PRF1/RPS19/NKG7	9	Underweight_vs_Overweight	down	Terminal_NK_dim_CD160neg	down_Underweight_Overweight_Terminal_NK_dim_CD160neg
BP	GO:0141061	disruption of cell in another organism	9/280	117/17107	0.0769230769230769	4.69972527472527	5.17983135324048	0.000130994531290428	0.00509667459258392	0.00436701687621521	GZMA/GZMB/GNLY/GZMH/GAPDH/RPL30/PRF1/RPS19/NKG7	9	Underweight_vs_Overweight	down	Terminal_NK_dim_CD160neg	down_Underweight_Overweight_Terminal_NK_dim_CD160neg
BP	GO:0097529	myeloid leukocyte migration	13/280	234/17107	0.0555555555555556	3.39424603174603	4.75697045295902	0.000132420243326656	0.00509667459258392	0.00436701687621521	BSG/CCL4/CD81/S100A9/PPIA/MIF/CD74/CD99/ITGB2/RAC2/CCL5/RPS19/DUSP1	13	Underweight_vs_Overweight	down	Terminal_NK_dim_CD160neg	down_Underweight_Overweight_Terminal_NK_dim_CD160neg
BP	GO:0019883	antigen processing and presentation of endogenous antigen	5/280	31/17107	0.161290322580645	9.85426267281106	6.36487791325093	0.000135874168028544	0.005170851765311	0.0044305745860993	HLA-DRA/CD74/HLA-C/HLA-A/HLA-B	5	Underweight_vs_Overweight	down	Terminal_NK_dim_CD160neg	down_Underweight_Overweight_Terminal_NK_dim_CD160neg
BP	GO:0032946	positive regulation of mononuclear cell proliferation	10/280	145/17107	0.0689655172413793	4.21354679802956	5.01279567280457	0.000139090524805321	0.0052344400835069	0.00448505937881017	RASAL3/CD81/CCDC88B/CORO1A/MIF/CD74/ZAP70/CCL5/RPS3/HLA-A	10	Underweight_vs_Overweight	down	Terminal_NK_dim_CD160neg	down_Underweight_Overweight_Terminal_NK_dim_CD160neg
BP	GO:0050852	T cell receptor signaling pathway	10/280	146/17107	0.0684931506849315	4.18468688845401	4.98502502518688	0.000147199729855953	0.0054787415936496	0.00469438583242178	TRBC1/CD81/LIME1/CD8A/CSK/ZAP70/LAPTM5/RPS3/TRBC2/HLA-A	10	Underweight_vs_Overweight	down	Terminal_NK_dim_CD160neg	down_Underweight_Overweight_Terminal_NK_dim_CD160neg
BP	GO:0034341	response to type II interferon	9/280	119/17107	0.0756302521008403	4.62073829531813	5.11268919188433	0.000149120976846942	0.00548992118022385	0.0047039649103778	CDC42/CDC37/IFITM1/NLRC5/CD74/GAPDH/CCL5/ACTG1/IFITM2	9	Underweight_vs_Overweight	down	Terminal_NK_dim_CD160neg	down_Underweight_Overweight_Terminal_NK_dim_CD160neg
BP	GO:0007015	actin filament organization	19/280	448/17107	0.0424107142857143	2.59114317602041	4.40223989896383	0.000155308727771406	0.00565624366625539	0.0048464760890296	ARAP1/TAGLN2/CAP1/LCP1/HCLS1/ARPC1B/CDC42/MYO1G/ARPC4/FLNA/CORO1A/COTL1/RHOC/RAC2/ACTG1/TMSB4X/CFL1/PFN1/TMSB10	19	Underweight_vs_Overweight	down	Terminal_NK_dim_CD160neg	down_Underweight_Overweight_Terminal_NK_dim_CD160neg
BP	GO:0141060	disruption of anatomical structure in another organism	9/280	120/17107	0.075	4.58223214285714	5.07967478253229	0.000158941093157054	0.00572695194173344	0.00490706152109742	GZMA/GZMB/GNLY/GZMH/GAPDH/RPL30/PRF1/RPS19/NKG7	9	Underweight_vs_Overweight	down	Terminal_NK_dim_CD160neg	down_Underweight_Overweight_Terminal_NK_dim_CD160neg
BP	GO:0060326	cell chemotaxis	15/280	308/17107	0.0487012987012987	2.9754754174397	4.51289443936561	0.000177341995954592	0.00627987162606223	0.00538082329434636	ARRB2/BSG/CCL4/S100A9/CALR/PPIA/CORO1A/MIF/CD74/ITGB2/RAC2/CCL5/TMSB4X/RPS19/DUSP1	15	Underweight_vs_Overweight	down	Terminal_NK_dim_CD160neg	down_Underweight_Overweight_Terminal_NK_dim_CD160neg
BP	GO:0048525	negative regulation of viral process	8/280	96/17107	0.0833333333333333	5.09136904761905	5.18548343993727	0.000177994589932676	0.00627987162606223	0.00538082329434636	LY6E/IL32/IFITM1/PPIA/ZFP36/CD74/CCL5/IFITM2	8	Underweight_vs_Overweight	down	Terminal_NK_dim_CD160neg	down_Underweight_Overweight_Terminal_NK_dim_CD160neg
BP	GO:0031343	positive regulation of cell killing	7/280	75/17107	0.0933333333333333	5.70233333333333	5.26454838180827	0.000224123575892655	0.00767289036081846	0.00657441260695741	ITGAM/HSPA8/HLA-DRA/PRF1/HLA-C/HLA-A/HLA-B	7	Underweight_vs_Overweight	down	Terminal_NK_dim_CD160neg	down_Underweight_Overweight_Terminal_NK_dim_CD160neg
BP	GO:0002396	MHC protein complex assembly	4/280	19/17107	0.210526315789474	12.8624060150376	6.67350314575257	0.00022427403180426	0.00767289036081846	0.00657441260695741	HLA-DRB5/HLA-DRA/CALR/HLA-A	4	Underweight_vs_Overweight	down	Terminal_NK_dim_CD160neg	down_Underweight_Overweight_Terminal_NK_dim_CD160neg
BP	GO:0002501	peptide antigen assembly with MHC protein complex	4/280	19/17107	0.210526315789474	12.8624060150376	6.67350314575257	0.00022427403180426	0.00767289036081846	0.00657441260695741	HLA-DRB5/HLA-DRA/CALR/HLA-A	4	Underweight_vs_Overweight	down	Terminal_NK_dim_CD160neg	down_Underweight_Overweight_Terminal_NK_dim_CD160neg
BP	GO:0034109	homotypic cell-cell adhesion	8/280	101/17107	0.0792079207920792	4.83932107496464	4.99187767513883	0.000252877275482799	0.00848015180257662	0.00726610368427385	FERMT3/PPIA/FLNA/MYL12A/CD99/CCL5/ACTG1/ACTB	8	Underweight_vs_Overweight	down	Terminal_NK_dim_CD160neg	down_Underweight_Overweight_Terminal_NK_dim_CD160neg
BP	GO:0042102	positive regulation of T cell proliferation	8/280	101/17107	0.0792079207920792	4.83932107496464	4.99187767513883	0.000252877275482799	0.00848015180257662	0.00726610368427385	RASAL3/CD81/CCDC88B/CORO1A/ZAP70/CCL5/RPS3/HLA-A	8	Underweight_vs_Overweight	down	Terminal_NK_dim_CD160neg	down_Underweight_Overweight_Terminal_NK_dim_CD160neg
BP	GO:1904951	positive regulation of establishment of protein localization	15/280	323/17107	0.0464396284829721	2.83729544449359	4.30013832610396	0.000295756902094353	0.00982086889601541	0.00841487904101269	BSG/ITGAM/HCLS1/UBL5/CD81/VPS28/CDC42/TOMM7/PPIA/FLNA/GZMB/RACK1/OAZ1/ITGB2/RAC2	15	Underweight_vs_Overweight	down	Terminal_NK_dim_CD160neg	down_Underweight_Overweight_Terminal_NK_dim_CD160neg
BP	GO:0001913	T cell mediated cytotoxicity	6/280	57/17107	0.105263157894737	6.4312030075188	5.29811248320143	0.000328314290214174	0.0106988020257746	0.0091671242009108	HSPA8/HLA-DRA/PRF1/HLA-C/HLA-A/HLA-B	6	Underweight_vs_Overweight	down	Terminal_NK_dim_CD160neg	down_Underweight_Overweight_Terminal_NK_dim_CD160neg
BP	GO:0046651	lymphocyte proliferation	14/280	291/17107	0.0481099656357388	2.9393470790378	4.30418161096003	0.000328513554969165	0.0106988020257746	0.0091671242009108	PKN1/RASAL3/CD81/CCDC88B/CORO1A/CCND3/MIF/CD74/ZAP70/RAC2/CCL5/RPS3/RPS6/HLA-A	14	Underweight_vs_Overweight	down	Terminal_NK_dim_CD160neg	down_Underweight_Overweight_Terminal_NK_dim_CD160neg
BP	GO:0002260	lymphocyte homeostasis	7/280	80/17107	0.0875	5.34594	5.02584746956128	0.000334668741531357	0.0107954574053972	0.00924994205916744	PKN1/CORO1A/TCIRG1/MIF/CD74/RPS6/TSC22D3	7	Underweight_vs_Overweight	down	Terminal_NK_dim_CD160neg	down_Underweight_Overweight_Terminal_NK_dim_CD160neg
BP	GO:0022409	positive regulation of cell-cell adhesion	15/280	328/17107	0.0457317073170732	2.79404398954704	4.23191440090333	0.000348061142897165	0.0110175989812402	0.00944028107198707	RASAL3/CD81/HLA-DRB5/HLA-DRA/CCDC88B/CORO1A/CSK/CD74/ZAP70/LGALS1/ITGB2/CCL5/RPS3/ACTB/HLA-A	15	Underweight_vs_Overweight	down	Terminal_NK_dim_CD160neg	down_Underweight_Overweight_Terminal_NK_dim_CD160neg
BP	GO:0051251	positive regulation of lymphocyte activation	15/280	328/17107	0.0457317073170732	2.79404398954704	4.23191440090333	0.000348061142897165	0.0110175989812402	0.00944028107198707	RASAL3/CD81/HLA-DRB5/HLA-DRA/CCDC88B/CORO1A/CSK/MIF/CD74/ZAP70/LGALS1/CCL5/RPS3/ACTB/HLA-A	15	Underweight_vs_Overweight	down	Terminal_NK_dim_CD160neg	down_Underweight_Overweight_Terminal_NK_dim_CD160neg
BP	GO:0045730	respiratory burst	5/280	38/17107	0.131578947368421	8.0390037593985	5.60336429465155	0.000365579050638523	0.0114649652269692	0.00982360080516967	CD52/S100A9/RAC2/RPS19/CYBA	5	Underweight_vs_Overweight	down	Terminal_NK_dim_CD160neg	down_Underweight_Overweight_Terminal_NK_dim_CD160neg
BP	GO:0070661	leukocyte proliferation	15/280	333/17107	0.045045045045045	2.75209137709138	4.16495632684784	0.000408133701245196	0.0126261164930316	0.0108185176048633	PKN1/RASAL3/CD81/CCDC88B/CORO1A/TCIRG1/CCND3/MIF/CD74/ZAP70/RAC2/CCL5/RPS3/RPS6/HLA-A	15	Underweight_vs_Overweight	down	Terminal_NK_dim_CD160neg	down_Underweight_Overweight_Terminal_NK_dim_CD160neg
BP	GO:0001916	positive regulation of T cell mediated cytotoxicity	5/280	39/17107	0.128205128205128	7.83287545787546	5.51054297322241	0.00041378769729156	0.0126261164930316	0.0108185176048633	HSPA8/HLA-DRA/HLA-C/HLA-A/HLA-B	5	Underweight_vs_Overweight	down	Terminal_NK_dim_CD160neg	down_Underweight_Overweight_Terminal_NK_dim_CD160neg
BP	GO:0002478	antigen processing and presentation of exogenous peptide antigen	5/280	39/17107	0.128205128205128	7.83287545787546	5.51054297322241	0.00041378769729156	0.0126261164930316	0.0108185176048633	HLA-DRB5/HLA-DRA/CD74/CTSD/HLA-A	5	Underweight_vs_Overweight	down	Terminal_NK_dim_CD160neg	down_Underweight_Overweight_Terminal_NK_dim_CD160neg
BP	GO:0031341	regulation of cell killing	8/280	109/17107	0.073394495412844	4.48414154652687	4.70717158028576	0.000424892016998627	0.0128491898354853	0.0110096549893347	ARRB2/ITGAM/HSPA8/HLA-DRA/PRF1/HLA-C/HLA-A/HLA-B	8	Underweight_vs_Overweight	down	Terminal_NK_dim_CD160neg	down_Underweight_Overweight_Terminal_NK_dim_CD160neg
BP	GO:0032943	mononuclear cell proliferation	14/280	299/17107	0.0468227424749164	2.86070234113712	4.18701368806106	0.000431347604644941	0.0129177645649324	0.0110684123212651	PKN1/RASAL3/CD81/CCDC88B/CORO1A/CCND3/MIF/CD74/ZAP70/RAC2/CCL5/RPS3/RPS6/HLA-A	14	Underweight_vs_Overweight	down	Terminal_NK_dim_CD160neg	down_Underweight_Overweight_Terminal_NK_dim_CD160neg
BP	GO:0042273	ribosomal large subunit biogenesis	6/280	60/17107	0.1	6.10964285714286	5.11436939518959	0.000434787469856006	0.0129177645649324	0.0110684123212651	NOP53/RPL7A/RPL35A/RPL7/RPL11/RPL35	6	Underweight_vs_Overweight	down	Terminal_NK_dim_CD160neg	down_Underweight_Overweight_Terminal_NK_dim_CD160neg
BP	GO:0045785	positive regulation of cell adhesion	19/280	487/17107	0.0390143737166324	2.38363889703725	3.99596463045594	0.00044237461885307	0.0130288942091769	0.0111636322579214	P4HB/RASAL3/CD81/HLA-DRB5/HLA-DRA/CCDC88B/CDC42/CALR/FLNA/CORO1A/CSK/CD74/ZAP70/LGALS1/ITGB2/CCL5/RPS3/ACTB/HLA-A	19	Underweight_vs_Overweight	down	Terminal_NK_dim_CD160neg	down_Underweight_Overweight_Terminal_NK_dim_CD160neg
BP	GO:1903037	regulation of leukocyte cell-cell adhesion	16/280	373/17107	0.0428954423592493	2.62075833014171	4.08246714352505	0.000451874237095908	0.0131939486296883	0.011305056911737	RASAL3/CD81/HLA-DRB5/HLA-DRA/CCDC88B/CORO1A/CSK/CD74/ZAP70/LGALS1/ITGB2/LAPTM5/CCL5/RPS3/ACTB/HLA-A	16	Underweight_vs_Overweight	down	Terminal_NK_dim_CD160neg	down_Underweight_Overweight_Terminal_NK_dim_CD160neg
BP	GO:0019730	antimicrobial humoral response	10/280	168/17107	0.0595238095238095	3.63669217687075	4.43016691737131	0.000456489398222337	0.0132147828357184	0.0113229084201438	CCL4/S100A9/GNLY/GAPDH/CCL5/FAU/RPL30/SPON2/RPS19/HLA-A	10	Underweight_vs_Overweight	down	Terminal_NK_dim_CD160neg	down_Underweight_Overweight_Terminal_NK_dim_CD160neg
BP	GO:0006935	chemotaxis	18/280	451/17107	0.0399113082039911	2.43843839087742	3.99341166827738	0.000477979154237591	0.0137196219949383	0.0117554730440057	ARRB2/BSG/CCL4/TYMP/S100A9/CALR/PPIA/CORO1A/MIF/LSP1/CD74/ITGB2/RAC2/CCL5/TMSB4X/S100A4/RPS19/DUSP1	18	Underweight_vs_Overweight	down	Terminal_NK_dim_CD160neg	down_Underweight_Overweight_Terminal_NK_dim_CD160neg
BP	GO:0050670	regulation of lymphocyte proliferation	12/280	234/17107	0.0512820512820513	3.13315018315018	4.23821623109029	0.000493763777401235	0.0140535959164536	0.0120416340937214	PKN1/RASAL3/CD81/CCDC88B/CORO1A/MIF/CD74/ZAP70/RAC2/CCL5/RPS3/HLA-A	12	Underweight_vs_Overweight	down	Terminal_NK_dim_CD160neg	down_Underweight_Overweight_Terminal_NK_dim_CD160neg
BP	GO:0042330	taxis	18/280	453/17107	0.0397350993377483	2.42767265846736	3.97254079125569	0.000503478030866132	0.0142106674211966	0.0121762186938415	ARRB2/BSG/CCL4/TYMP/S100A9/CALR/PPIA/CORO1A/MIF/LSP1/CD74/ITGB2/RAC2/CCL5/TMSB4X/S100A4/RPS19/DUSP1	18	Underweight_vs_Overweight	down	Terminal_NK_dim_CD160neg	down_Underweight_Overweight_Terminal_NK_dim_CD160neg
BP	GO:0050867	positive regulation of cell activation	16/280	378/17107	0.0423280423280423	2.58609221466364	4.02243694484707	0.000522194598624213	0.0145124041088919	0.0124347577046027	RASAL3/CD81/HLA-DRB5/HLA-DRA/CCDC88B/FLNA/CORO1A/CSK/MIF/CD74/ZAP70/LGALS1/CCL5/RPS3/ACTB/HLA-A	16	Underweight_vs_Overweight	down	Terminal_NK_dim_CD160neg	down_Underweight_Overweight_Terminal_NK_dim_CD160neg
BP	GO:0010038	response to metal ion	15/280	341/17107	0.0439882697947214	2.68752618349393	4.0603444803792	0.000522737910033897	0.0145124041088919	0.0124347577046027	CASP8/BSG/GDI1/HSPA8/CUTA/ATP5F1D/UCP2/CALR/TCIRG1/PPP1CA/ADCY7/CRIP1/TXNIP/JUND/FOS	15	Underweight_vs_Overweight	down	Terminal_NK_dim_CD160neg	down_Underweight_Overweight_Terminal_NK_dim_CD160neg
BP	GO:0002483	antigen processing and presentation of endogenous peptide antigen	4/280	24/17107	0.166666666666667	10.1827380952381	5.80691742500025	0.000576494137916762	0.0157466584284199	0.0134923118695799	HLA-DRA/HLA-C/HLA-A/HLA-B	4	Underweight_vs_Overweight	down	Terminal_NK_dim_CD160neg	down_Underweight_Overweight_Terminal_NK_dim_CD160neg
BP	GO:0046641	positive regulation of alpha-beta T cell proliferation	4/280	24/17107	0.166666666666667	10.1827380952381	5.80691742500025	0.000576494137916762	0.0157466584284199	0.0134923118695799	RASAL3/CD81/ZAP70/HLA-A	4	Underweight_vs_Overweight	down	Terminal_NK_dim_CD160neg	down_Underweight_Overweight_Terminal_NK_dim_CD160neg
BP	GO:0050863	regulation of T cell activation	16/280	382/17107	0.0418848167539267	2.55901271503366	3.97510109030009	0.000585027013480838	0.0157902218385748	0.0135296385899494	RASAL3/CD81/HLA-DRB5/HLA-DRA/CCDC88B/CORO1A/CSK/CD74/ZAP70/LGALS1/LAPTM5/RAC2/CCL5/RPS3/ACTB/HLA-A	16	Underweight_vs_Overweight	down	Terminal_NK_dim_CD160neg	down_Underweight_Overweight_Terminal_NK_dim_CD160neg
BP	GO:0006120	mitochondrial electron transport, NADH to ubiquinone	5/280	42/17107	0.119047619047619	7.2733843537415	5.25077365391168	0.000587413035624573	0.0157902218385748	0.0135296385899494	NDUFB10/NDUFB8/NDUFV1/NDUFB2/NDUFB7	5	Underweight_vs_Overweight	down	Terminal_NK_dim_CD160neg	down_Underweight_Overweight_Terminal_NK_dim_CD160neg
BP	GO:0032944	regulation of mononuclear cell proliferation	12/280	239/17107	0.0502092050209205	3.06760310818888	4.15225706599116	0.000595810352413362	0.0158101646581009	0.013546726325854	PKN1/RASAL3/CD81/CCDC88B/CORO1A/MIF/CD74/ZAP70/RAC2/CCL5/RPS3/HLA-A	12	Underweight_vs_Overweight	down	Terminal_NK_dim_CD160neg	down_Underweight_Overweight_Terminal_NK_dim_CD160neg
BP	GO:0002366	leukocyte activation involved in immune response	14/280	309/17107	0.0453074433656958	2.76812297734628	4.04587835902593	0.000597490722242963	0.0158101646581009	0.013546726325854	VAMP8/ITGAM/LCP1/CD81/HLA-DRA/PTGDS/CORO1A/FGR/CD74/LGALS1/ITGB2/RAC2/RPS6/NKG7	14	Underweight_vs_Overweight	down	Terminal_NK_dim_CD160neg	down_Underweight_Overweight_Terminal_NK_dim_CD160neg
BP	GO:0048524	positive regulation of viral process	6/280	65/17107	0.0923076923076923	5.63967032967033	4.83429805484027	0.000670105300563485	0.0172591919114627	0.01478830578214	BSG/P4HB/PPIA/CD74/LGALS1/CCL5	6	Underweight_vs_Overweight	down	Terminal_NK_dim_CD160neg	down_Underweight_Overweight_Terminal_NK_dim_CD160neg
BP	GO:0043302	positive regulation of leukocyte degranulation	4/280	25/17107	0.16	9.77542857142857	5.66394311993113	0.00067753314320476	0.0172591919114627	0.01478830578214	VAMP8/ITGAM/FGR/ITGB2	4	Underweight_vs_Overweight	down	Terminal_NK_dim_CD160neg	down_Underweight_Overweight_Terminal_NK_dim_CD160neg
BP	GO:0046597	negative regulation of viral entry into host cell	4/280	25/17107	0.16	9.77542857142857	5.66394311993113	0.00067753314320476	0.0172591919114627	0.01478830578214	LY6E/IFITM1/CD74/IFITM2	4	Underweight_vs_Overweight	down	Terminal_NK_dim_CD160neg	down_Underweight_Overweight_Terminal_NK_dim_CD160neg
BP	GO:1903902	positive regulation of viral life cycle	4/280	25/17107	0.16	9.77542857142857	5.66394311993113	0.00067753314320476	0.0172591919114627	0.01478830578214	BSG/P4HB/CD74/LGALS1	4	Underweight_vs_Overweight	down	Terminal_NK_dim_CD160neg	down_Underweight_Overweight_Terminal_NK_dim_CD160neg
BP	GO:0002263	cell activation involved in immune response	14/280	313/17107	0.0447284345047923	2.73274760383387	3.99098691091662	0.000677730299446277	0.0172591919114627	0.01478830578214	VAMP8/ITGAM/LCP1/CD81/HLA-DRA/PTGDS/CORO1A/FGR/CD74/LGALS1/ITGB2/RAC2/RPS6/NKG7	14	Underweight_vs_Overweight	down	Terminal_NK_dim_CD160neg	down_Underweight_Overweight_Terminal_NK_dim_CD160neg
BP	GO:0072331	signal transduction by p53 class mediator	10/280	177/17107	0.0564971751412429	3.45177562550444	4.22949756671748	0.000686361336295095	0.0173485510897872	0.014864871988732	HINT1/DDX5/NOP53/MIF/CD74/RPS20/UBB/RPL37/RPL11/RPS15	10	Underweight_vs_Overweight	down	Terminal_NK_dim_CD160neg	down_Underweight_Overweight_Terminal_NK_dim_CD160neg
BP	GO:0042098	T cell proliferation	11/280	210/17107	0.0523809523809524	3.20028911564626	4.13841936763635	0.000706153238061729	0.0177166001282598	0.0151802298427773	RASAL3/CD81/CCDC88B/CORO1A/CCND3/ZAP70/RAC2/CCL5/RPS3/RPS6/HLA-A	11	Underweight_vs_Overweight	down	Terminal_NK_dim_CD160neg	down_Underweight_Overweight_Terminal_NK_dim_CD160neg
BP	GO:0061844	antimicrobial humoral immune response mediated by antimicrobial peptide	8/280	120/17107	0.0666666666666667	4.07309523809524	4.35770875888067	0.000805552428135377	0.020041444971348	0.0171722417870204	CCL4/S100A9/GNLY/GAPDH/CCL5/FAU/RPL30/RPS19	8	Underweight_vs_Overweight	down	Terminal_NK_dim_CD160neg	down_Underweight_Overweight_Terminal_NK_dim_CD160neg
BP	GO:0043300	regulation of leukocyte degranulation	5/280	45/17107	0.111111111111111	6.78849206349206	5.01541	0.000810651892847555	0.020041444971348	0.0171722417870204	VAMP8/ITGAM/FGR/ITGB2/RAC2	5	Underweight_vs_Overweight	down	Terminal_NK_dim_CD160neg	down_Underweight_Overweight_Terminal_NK_dim_CD160neg
BP	GO:0002429	immune response-activating cell surface receptor signaling pathway	14/280	320/17107	0.04375	2.67297	3.89696203466154	0.0008401664250864	0.0206206063896206	0.0176684884360275	ITGAM/TRBC1/CD81/LIME1/MYO1G/CD8A/FGR/CSK/ZAP70/LAPTM5/RPS3/TRBC2/HLA-A/CYBA	14	Underweight_vs_Overweight	down	Terminal_NK_dim_CD160neg	down_Underweight_Overweight_Terminal_NK_dim_CD160neg
BP	GO:0001912	positive regulation of leukocyte mediated cytotoxicity	6/280	68/17107	0.0882352941176471	5.39086134453782	4.67985104500875	0.00085244953388841	0.0207715580667629	0.0177978293444176	ITGAM/HSPA8/HLA-DRA/HLA-C/HLA-A/HLA-B	6	Underweight_vs_Overweight	down	Terminal_NK_dim_CD160neg	down_Underweight_Overweight_Terminal_NK_dim_CD160neg
BP	GO:0002696	positive regulation of leukocyte activation	15/280	359/17107	0.0417827298050139	2.55277556705133	3.83552077237423	0.000884674060634901	0.0214027931669315	0.0183386946253415	RASAL3/CD81/HLA-DRB5/HLA-DRA/CCDC88B/CORO1A/CSK/MIF/CD74/ZAP70/LGALS1/CCL5/RPS3/ACTB/HLA-A	15	Underweight_vs_Overweight	down	Terminal_NK_dim_CD160neg	down_Underweight_Overweight_Terminal_NK_dim_CD160neg
BP	GO:0097530	granulocyte migration	9/280	152/17107	0.0592105263157895	3.61755169172932	4.18136486843824	0.00090609020451605	0.0217654434233749	0.0186494266058287	BSG/CCL4/S100A9/PPIA/CD74/CD99/ITGB2/RAC2/CCL5	9	Underweight_vs_Overweight	down	Terminal_NK_dim_CD160neg	down_Underweight_Overweight_Terminal_NK_dim_CD160neg
BP	GO:0001910	regulation of leukocyte mediated cytotoxicity	7/280	95/17107	0.0736842105263158	4.50184210526316	4.41499867971041	0.000945857615743567	0.0224303474809668	0.0192191406787642	ARRB2/ITGAM/HSPA8/HLA-DRA/HLA-C/HLA-A/HLA-B	7	Underweight_vs_Overweight	down	Terminal_NK_dim_CD160neg	down_Underweight_Overweight_Terminal_NK_dim_CD160neg
BP	GO:0002703	regulation of leukocyte mediated immunity	12/280	252/17107	0.0476190476190476	2.9093537414966	3.93887492717765	0.000947014965981181	0.0224303474809668	0.0192191406787642	VAMP8/ARRB2/ITGAM/HSPA8/CD81/HLA-DRA/FGR/ITGB2/RAC2/HLA-C/HLA-A/HLA-B	12	Underweight_vs_Overweight	down	Terminal_NK_dim_CD160neg	down_Underweight_Overweight_Terminal_NK_dim_CD160neg
BP	GO:0002347	response to tumor cell	5/280	47/17107	0.106382978723404	6.49962006079027	4.8701462716748	0.000991087190474016	0.0233111966259409	0.0199738843869654	LAPTM5/TXNIP/PRF1/HLA-A/NKG7	5	Underweight_vs_Overweight	down	Terminal_NK_dim_CD160neg	down_Underweight_Overweight_Terminal_NK_dim_CD160neg
BP	GO:0006413	translational initiation	8/280	124/17107	0.0645161290322581	3.94170506912442	4.24084762890998	0.000997990790598643	0.0233116883293628	0.0199743056964099	PPP1CA/PPP1R15A/EIF3G/RPS5/CCL5/RPS3/EIF1/RPS17	8	Underweight_vs_Overweight	down	Terminal_NK_dim_CD160neg	down_Underweight_Overweight_Terminal_NK_dim_CD160neg
BP	GO:0071621	granulocyte chemotaxis	8/280	125/17107	0.064	3.91017142857143	4.21239475145491	0.00105142564390911	0.0243916346295902	0.0208996431164919	BSG/CCL4/S100A9/PPIA/CD74/ITGB2/RAC2/CCL5	8	Underweight_vs_Overweight	down	Terminal_NK_dim_CD160neg	down_Underweight_Overweight_Terminal_NK_dim_CD160neg
BP	GO:0070486	leukocyte aggregation	3/280	13/17107	0.230769230769231	14.0991758241758	6.09457884727293	0.00109860449527841	0.0253127443912108	0.0216888835909959	S100A9/ZAP70/RAC2	3	Underweight_vs_Overweight	down	Terminal_NK_dim_CD160neg	down_Underweight_Overweight_Terminal_NK_dim_CD160neg
BP	GO:0030100	regulation of endocytosis	13/280	293/17107	0.0443686006825939	2.71076304241833	3.81011470448907	0.00112535875761215	0.0257539872434618	0.0220669565770747	ARRB2/HSPA8/VPS28/CD63/CDC42/ABCA2/CALR/FGR/CSK/RACK1/ACTG1/ACTB/CYBA	13	Underweight_vs_Overweight	down	Terminal_NK_dim_CD160neg	down_Underweight_Overweight_Terminal_NK_dim_CD160neg
BP	GO:0002711	positive regulation of T cell mediated immunity	6/280	72/17107	0.0833333333333333	5.09136904761905	4.48759583933596	0.0011524303505909	0.0261965207882643	0.022446135475656	HSPA8/CD81/HLA-DRA/HLA-C/HLA-A/HLA-B	6	Underweight_vs_Overweight	down	Terminal_NK_dim_CD160neg	down_Underweight_Overweight_Terminal_NK_dim_CD160neg
BP	GO:0001914	regulation of T cell mediated cytotoxicity	5/280	49/17107	0.102040816326531	6.23432944606414	4.7330919386819	0.00119975372897008	0.0270904392001445	0.023212077408916	HSPA8/HLA-DRA/HLA-C/HLA-A/HLA-B	5	Underweight_vs_Overweight	down	Terminal_NK_dim_CD160neg	down_Underweight_Overweight_Terminal_NK_dim_CD160neg
BP	GO:0019886	antigen processing and presentation of exogenous peptide antigen via MHC class II	4/280	29/17107	0.137931034482759	8.42709359605911	5.16356077960635	0.00120840317786827	0.027105043466489	0.023224590877538	HLA-DRB5/HLA-DRA/CD74/CTSD	4	Underweight_vs_Overweight	down	Terminal_NK_dim_CD160neg	down_Underweight_Overweight_Terminal_NK_dim_CD160neg
BP	GO:0006417	regulation of translation	15/280	371/17107	0.0404312668463612	2.47020600693107	3.69308425789737	0.00122912033476799	0.0272196224387219	0.0233227663243535	CALR/RPL38/GZMB/PPP1CA/ZFP36/CIRBP/RACK1/PPP1R15A/RPS9/GAPDH/CCL5/RPS3/RPS14/EIF1/RPL10	15	Underweight_vs_Overweight	down	Terminal_NK_dim_CD160neg	down_Underweight_Overweight_Terminal_NK_dim_CD160neg
BP	GO:0048872	homeostasis of number of cells	14/280	333/17107	0.042042042042042	2.56861861861862	3.7288169586638	0.00122958436171374	0.0272196224387219	0.0233227663243535	PKN1/HCLS1/CORO1A/TCIRG1/MIF/ZFP36/CD74/KLF2/RAC2/RPS14/RPS17/RPS6/TSC22D3/RPS19	14	Underweight_vs_Overweight	down	Terminal_NK_dim_CD160neg	down_Underweight_Overweight_Terminal_NK_dim_CD160neg
BP	GO:0072678	T cell migration	6/280	73/17107	0.0821917808219178	5.02162426614481	4.44175401395555	0.00123869300120796	0.0272432025655282	0.023342970637938	ITGB7/MYO1G/CORO1A/CD99/ZAP70/CCL5	6	Underweight_vs_Overweight	down	Terminal_NK_dim_CD160neg	down_Underweight_Overweight_Terminal_NK_dim_CD160neg
BP	GO:0048545	response to steroid hormone	14/280	334/17107	0.0419161676646707	2.56092814371257	3.71621364089502	0.00126495292039127	0.0274872293200905	0.0235520616709367	HSPA8/PKN1/DDX5/ABCA2/UCP2/PTGDS/CALR/KDM5D/ZFP36/RPL27/TXNIP/JUND/JUN/FOS	14	Underweight_vs_Overweight	down	Terminal_NK_dim_CD160neg	down_Underweight_Overweight_Terminal_NK_dim_CD160neg
BP	GO:0022407	regulation of cell-cell adhesion	18/280	491/17107	0.0366598778004073	2.23978760546989	3.5956275280312	0.00126601941952587	0.0274872293200905	0.0235520616709367	FERMT3/RASAL3/CD81/FXYD5/HLA-DRB5/HLA-DRA/CCDC88B/CORO1A/CSK/CD74/ZAP70/LGALS1/ITGB2/LAPTM5/CCL5/RPS3/ACTB/HLA-A	18	Underweight_vs_Overweight	down	Terminal_NK_dim_CD160neg	down_Underweight_Overweight_Terminal_NK_dim_CD160neg
BP	GO:0070663	regulation of leukocyte proliferation	12/280	263/17107	0.0456273764258555	2.78766974470397	3.76870765709148	0.00136558119653534	0.0294600223736638	0.025242422788119	PKN1/RASAL3/CD81/CCDC88B/CORO1A/MIF/CD74/ZAP70/RAC2/CCL5/RPS3/HLA-A	12	Underweight_vs_Overweight	down	Terminal_NK_dim_CD160neg	down_Underweight_Overweight_Terminal_NK_dim_CD160neg
BP	GO:0046631	alpha-beta T cell activation	10/280	194/17107	0.0515463917525773	3.14930044182621	3.88362752665093	0.00138006354826048	0.0295840204934067	0.0253486689044247	TRBC1/RASAL3/CD81/HLA-DRA/TCIRG1/ZAP70/LGALS1/TRBC2/HLA-A/NKG7	10	Underweight_vs_Overweight	down	Terminal_NK_dim_CD160neg	down_Underweight_Overweight_Terminal_NK_dim_CD160neg
BP	GO:0140694	non-membrane-bounded organelle assembly	16/280	416/17107	0.0384615384615385	2.34986263736264	3.59538138576247	0.00143340061385394	0.030534137604549	0.0261627639350898	LCP1/NOP53/RPL38/FLNA/CIRBP/RPSA/RPS5/RPL11/RPS15/FAU/RPS3/ACTG1/RPS14/RPS27/RPS19/RPS28	16	Underweight_vs_Overweight	down	Terminal_NK_dim_CD160neg	down_Underweight_Overweight_Terminal_NK_dim_CD160neg
BP	GO:0002495	antigen processing and presentation of peptide antigen via MHC class II	4/280	31/17107	0.129032258064516	7.88341013824885	4.94813252958059	0.0015603460324126	0.0330305750736343	0.0283018027063259	HLA-DRB5/HLA-DRA/CD74/CTSD	4	Underweight_vs_Overweight	down	Terminal_NK_dim_CD160neg	down_Underweight_Overweight_Terminal_NK_dim_CD160neg
BP	GO:0030490	maturation of SSU-rRNA	5/280	52/17107	0.0961538461538462	5.87465659340659	4.54119068470666	0.00157137843367579	0.0330575077941608	0.0283248796446168	RPS21/RPS14/RPS16/RPS19/RPS28	5	Underweight_vs_Overweight	down	Terminal_NK_dim_CD160neg	down_Underweight_Overweight_Terminal_NK_dim_CD160neg
BP	GO:0070527	platelet aggregation	6/280	77/17107	0.0779220779220779	4.76076066790352	4.26642029785297	0.00163406162127861	0.0339543970016605	0.0290933670640305	FERMT3/PPIA/FLNA/MYL12A/ACTG1/ACTB	6	Underweight_vs_Overweight	down	Terminal_NK_dim_CD160neg	down_Underweight_Overweight_Terminal_NK_dim_CD160neg
BP	GO:1903533	regulation of protein targeting	6/280	77/17107	0.0779220779220779	4.76076066790352	4.26642029785297	0.00163406162127861	0.0339543970016605	0.0290933670640305	ITGAM/GDI1/UBL5/TOMM7/ITGB2/RAC2	6	Underweight_vs_Overweight	down	Terminal_NK_dim_CD160neg	down_Underweight_Overweight_Terminal_NK_dim_CD160neg
BP	GO:0072676	lymphocyte migration	7/280	105/17107	0.0666666666666667	4.07309523809524	4.07446475508556	0.00169709453665736	0.0348070409309183	0.0298239435136021	CCL4/ITGB7/MYO1G/CORO1A/CD99/ZAP70/CCL5	7	Underweight_vs_Overweight	down	Terminal_NK_dim_CD160neg	down_Underweight_Overweight_Terminal_NK_dim_CD160neg
BP	GO:0002486	antigen processing and presentation of endogenous peptide antigen via MHC class I via ER pathway, TAP-independent	3/280	15/17107	0.2	12.2192857142857	5.60743564064343	0.00170592524196411	0.0348070409309183	0.0298239435136021	HLA-C/HLA-A/HLA-B	3	Underweight_vs_Overweight	down	Terminal_NK_dim_CD160neg	down_Underweight_Overweight_Terminal_NK_dim_CD160neg
BP	GO:0043922	negative regulation by host of viral transcription	3/280	15/17107	0.2	12.2192857142857	5.60743564064343	0.00170592524196411	0.0348070409309183	0.0298239435136021	CCL4/CCL5/JUN	3	Underweight_vs_Overweight	down	Terminal_NK_dim_CD160neg	down_Underweight_Overweight_Terminal_NK_dim_CD160neg
BP	GO:1990266	neutrophil migration	7/280	106/17107	0.0660377358490566	4.03466981132075	4.04275148646691	0.00179221752942748	0.0363487471387478	0.0311449336818883	BSG/S100A9/PPIA/CD74/CD99/ITGB2/RAC2	7	Underweight_vs_Overweight	down	Terminal_NK_dim_CD160neg	down_Underweight_Overweight_Terminal_NK_dim_CD160neg
BP	GO:0002448	mast cell mediated immunity	5/280	54/17107	0.0925925925925926	5.65707671957672	4.42139971071754	0.00186208830913073	0.0374595689361566	0.0320967263552542	VAMP8/PTGDS/FGR/RAC2/SPON2	5	Underweight_vs_Overweight	down	Terminal_NK_dim_CD160neg	down_Underweight_Overweight_Terminal_NK_dim_CD160neg
BP	GO:0030099	myeloid cell differentiation	16/280	427/17107	0.0374707259953162	2.28932753429241	3.48039930991624	0.00186910751408635	0.0374595689361566	0.0320967263552542	CASP8/HCLS1/CD81/CDC42/UCP2/FLNA/NBEAL2/TCIRG1/ZFP36/CD74/KLF2/RAC2/RPS14/RPS6/RPS19/FOS	16	Underweight_vs_Overweight	down	Terminal_NK_dim_CD160neg	down_Underweight_Overweight_Terminal_NK_dim_CD160neg
BP	GO:0097193	intrinsic apoptotic signaling pathway	13/280	312/17107	0.0416666666666667	2.54568452380952	3.55433250798522	0.00196963325335622	0.0391216529149785	0.0335208605928537	P4HB/HINT1/S100A9/DDX5/PPIA/MIF/ENO1/CD74/CRIP1/RACK1/PPP1R15A/UBB/RPS3	13	Underweight_vs_Overweight	down	Terminal_NK_dim_CD160neg	down_Underweight_Overweight_Terminal_NK_dim_CD160neg
BP	GO:0002504	antigen processing and presentation of peptide or polysaccharide antigen via MHC class II	4/280	33/17107	0.121212121212121	7.40562770562771	4.75117391019696	0.00197789990987106	0.0391216529149785	0.0335208605928537	HLA-DRB5/HLA-DRA/CD74/CTSD	4	Underweight_vs_Overweight	down	Terminal_NK_dim_CD160neg	down_Underweight_Overweight_Terminal_NK_dim_CD160neg
BP	GO:0002768	immune response-regulating cell surface receptor signaling pathway	14/280	351/17107	0.0398860398860399	2.43689458689459	3.5086754104073	0.00200960384654595	0.0391216529149785	0.0335208605928537	ITGAM/TRBC1/CD81/LIME1/MYO1G/CD8A/FGR/CSK/ZAP70/LAPTM5/RPS3/TRBC2/HLA-A/CYBA	14	Underweight_vs_Overweight	down	Terminal_NK_dim_CD160neg	down_Underweight_Overweight_Terminal_NK_dim_CD160neg
BP	GO:0002886	regulation of myeloid leukocyte mediated immunity	5/280	55/17107	0.0909090909090909	5.55422077922078	4.3637279306319	0.00202134315326875	0.0391216529149785	0.0335208605928537	VAMP8/ITGAM/FGR/ITGB2/RAC2	5	Underweight_vs_Overweight	down	Terminal_NK_dim_CD160neg	down_Underweight_Overweight_Terminal_NK_dim_CD160neg
BP	GO:0010257	NADH dehydrogenase complex assembly	5/280	55/17107	0.0909090909090909	5.55422077922078	4.3637279306319	0.00202134315326875	0.0391216529149785	0.0335208605928537	NDUFB10/NDUFB8/NDUFB2/NDUFA13/NDUFB7	5	Underweight_vs_Overweight	down	Terminal_NK_dim_CD160neg	down_Underweight_Overweight_Terminal_NK_dim_CD160neg
BP	GO:0032981	mitochondrial respiratory chain complex I assembly	5/280	55/17107	0.0909090909090909	5.55422077922078	4.3637279306319	0.00202134315326875	0.0391216529149785	0.0335208605928537	NDUFB10/NDUFB8/NDUFB2/NDUFA13/NDUFB7	5	Underweight_vs_Overweight	down	Terminal_NK_dim_CD160neg	down_Underweight_Overweight_Terminal_NK_dim_CD160neg
BP	GO:0002476	antigen processing and presentation of endogenous peptide antigen via MHC class Ib	3/280	16/17107	0.1875	11.4555803571429	5.39727194184571	0.00207433862535163	0.039693700135966	0.0340110115378796	HLA-C/HLA-A/HLA-B	3	Underweight_vs_Overweight	down	Terminal_NK_dim_CD160neg	down_Underweight_Overweight_Terminal_NK_dim_CD160neg
BP	GO:0002484	antigen processing and presentation of endogenous peptide antigen via MHC class I via ER pathway	3/280	16/17107	0.1875	11.4555803571429	5.39727194184571	0.00207433862535163	0.039693700135966	0.0340110115378796	HLA-C/HLA-A/HLA-B	3	Underweight_vs_Overweight	down	Terminal_NK_dim_CD160neg	down_Underweight_Overweight_Terminal_NK_dim_CD160neg
BP	GO:0050851	antigen receptor-mediated signaling pathway	10/280	206/17107	0.0485436893203883	2.96584604715673	3.66164987584351	0.00215115647270019	0.0409323987249187	0.0350723737151651	TRBC1/CD81/LIME1/CD8A/CSK/ZAP70/LAPTM5/RPS3/TRBC2/HLA-A	10	Underweight_vs_Overweight	down	Terminal_NK_dim_CD160neg	down_Underweight_Overweight_Terminal_NK_dim_CD160neg
BP	GO:2000107	negative regulation of leukocyte apoptotic process	5/280	56/17107	0.0892857142857143	5.45503826530612	4.30745180660491	0.00219031881089467	0.0414447475558673	0.0355113728999506	HCLS1/MIF/CD74/CCL5/TSC22D3	5	Underweight_vs_Overweight	down	Terminal_NK_dim_CD160neg	down_Underweight_Overweight_Terminal_NK_dim_CD160neg
BP	GO:0061081	positive regulation of myeloid leukocyte cytokine production involved in immune response	4/280	34/17107	0.117647058823529	7.18781512605042	4.65877536458003	0.00221311688158835	0.0416434826552207	0.0356816563891174	MIF/CD74/LAPTM5/SPON2	4	Underweight_vs_Overweight	down	Terminal_NK_dim_CD160neg	down_Underweight_Overweight_Terminal_NK_dim_CD160neg
BP	GO:2001242	regulation of intrinsic apoptotic signaling pathway	9/280	174/17107	0.0517241379310345	3.16016009852217	3.69439656553515	0.00231395825600534	0.0433004232767408	0.0371013836103909	P4HB/S100A9/PPIA/MIF/ENO1/CD74/RACK1/UBB/RPS3	9	Underweight_vs_Overweight	down	Terminal_NK_dim_CD160neg	down_Underweight_Overweight_Terminal_NK_dim_CD160neg
BP	GO:0002444	myeloid leukocyte mediated immunity	7/280	111/17107	0.0630630630630631	3.85292792792793	3.88981396143554	0.00233152819768218	0.0433894835469755	0.0371776937016181	VAMP8/ITGAM/PTGDS/FGR/ITGB2/RAC2/SPON2	7	Underweight_vs_Overweight	down	Terminal_NK_dim_CD160neg	down_Underweight_Overweight_Terminal_NK_dim_CD160neg
BP	GO:0030593	neutrophil chemotaxis	6/280	83/17107	0.072289156626506	4.41660929432014	4.0248848600532	0.00239823684062622	0.0443870392306066	0.0380324358332268	BSG/S100A9/PPIA/CD74/ITGB2/RAC2	6	Underweight_vs_Overweight	down	Terminal_NK_dim_CD160neg	down_Underweight_Overweight_Terminal_NK_dim_CD160neg
BP	GO:0001776	leukocyte homeostasis	7/280	112/17107	0.0625	3.81852678571429	3.86029501062307	0.00245297070278705	0.045153324838803	0.038689017320274	PKN1/CORO1A/TCIRG1/MIF/CD74/RPS6/TSC22D3	7	Underweight_vs_Overweight	down	Terminal_NK_dim_CD160neg	down_Underweight_Overweight_Terminal_NK_dim_CD160neg
BP	GO:0099010	modification of postsynaptic structure	4/280	35/17107	0.114285714285714	6.98244897959184	4.5700476339209	0.00246692631492073	0.0451647536683054	0.0386988099586711	CAP1/CDC42/RAP1B/PFN1	4	Underweight_vs_Overweight	down	Terminal_NK_dim_CD160neg	down_Underweight_Overweight_Terminal_NK_dim_CD160neg
BP	GO:0002428	antigen processing and presentation of peptide antigen via MHC class Ib	3/280	17/17107	0.176470588235294	10.7817226890756	5.20497536003369	0.0024885584823041	0.0453158472019568	0.0388282724148975	HLA-C/HLA-A/HLA-B	3	Underweight_vs_Overweight	down	Terminal_NK_dim_CD160neg	down_Underweight_Overweight_Terminal_NK_dim_CD160neg
BP	GO:0002720	positive regulation of cytokine production involved in immune response	6/280	84/17107	0.0714285714285714	4.3640306122449	3.98686412417963	0.00254799072733522	0.0455702070827972	0.0390462172477652	CD81/MIF/CD74/LAPTM5/SPON2/HLA-A	6	Underweight_vs_Overweight	down	Terminal_NK_dim_CD160neg	down_Underweight_Overweight_Terminal_NK_dim_CD160neg
BP	GO:0070227	lymphocyte apoptotic process	6/280	84/17107	0.0714285714285714	4.3640306122449	3.98686412417963	0.00254799072733522	0.0455702070827972	0.0390462172477652	PKN1/MIF/CD74/CCL5/RPS6/TSC22D3	6	Underweight_vs_Overweight	down	Terminal_NK_dim_CD160neg	down_Underweight_Overweight_Terminal_NK_dim_CD160neg
BP	GO:0033239	negative regulation of amine metabolic process	2/280	5/17107	0.4	24.4385714285714	6.76149282244211	0.00258383643391356	0.0455702070827972	0.0390462172477652	ITGAM/ITGB2	2	Underweight_vs_Overweight	down	Terminal_NK_dim_CD160neg	down_Underweight_Overweight_Terminal_NK_dim_CD160neg
BP	GO:0071593	lymphocyte aggregation	2/280	5/17107	0.4	24.4385714285714	6.76149282244211	0.00258383643391356	0.0455702070827972	0.0390462172477652	ZAP70/RAC2	2	Underweight_vs_Overweight	down	Terminal_NK_dim_CD160neg	down_Underweight_Overweight_Terminal_NK_dim_CD160neg
BP	GO:1902396	protein localization to bicellular tight junction	2/280	5/17107	0.4	24.4385714285714	6.76149282244211	0.00258383643391356	0.0455702070827972	0.0390462172477652	FLNA/ACTG1	2	Underweight_vs_Overweight	down	Terminal_NK_dim_CD160neg	down_Underweight_Overweight_Terminal_NK_dim_CD160neg
BP	GO:2000503	positive regulation of natural killer cell chemotaxis	2/280	5/17107	0.4	24.4385714285714	6.76149282244211	0.00258383643391356	0.0455702070827972	0.0390462172477652	CCL4/CCL5	2	Underweight_vs_Overweight	down	Terminal_NK_dim_CD160neg	down_Underweight_Overweight_Terminal_NK_dim_CD160neg
BP	GO:0042129	regulation of T cell proliferation	9/280	177/17107	0.0508474576271186	3.1066	3.63404028028973	0.0025967079914319	0.0455702070827972	0.0390462172477652	RASAL3/CD81/CCDC88B/CORO1A/ZAP70/RAC2/CCL5/RPS3/HLA-A	9	Underweight_vs_Overweight	down	Terminal_NK_dim_CD160neg	down_Underweight_Overweight_Terminal_NK_dim_CD160neg
BP	GO:0007264	small GTPase-mediated signal transduction	17/280	484/17107	0.0351239669421488	2.14594893742621	3.29900631426248	0.002678770715487	0.0467680227492499	0.0400725494443715	ARAP1/DOK2/GDI1/MYO9B/RASAL3/ARHGAP45/DEF6/CDC42/ARHGAP4/ARHGEF1/ARHGDIA/RAP1B/PSD4/ARHGDIB/RHOC/RAC2/CFL1	17	Underweight_vs_Overweight	down	Terminal_NK_dim_CD160neg	down_Underweight_Overweight_Terminal_NK_dim_CD160neg
BP	GO:0002474	antigen processing and presentation of peptide antigen via MHC class I	4/280	36/17107	0.111111111111111	6.78849206349206	4.48473838266539	0.002740042406838	0.0475924288818478	0.0407789307187712	CALR/HLA-C/HLA-A/HLA-B	4	Underweight_vs_Overweight	down	Terminal_NK_dim_CD160neg	down_Underweight_Overweight_Terminal_NK_dim_CD160neg
BP	GO:0034101	erythrocyte homeostasis	8/280	146/17107	0.0547945205479452	3.34774951076321	3.67495784482169	0.00280943442873001	0.0485487469903497	0.0415983389903793	HCLS1/ZFP36/KLF2/RAC2/RPS14/RPS17/RPS6/RPS19	8	Underweight_vs_Overweight	down	Terminal_NK_dim_CD160neg	down_Underweight_Overweight_Terminal_NK_dim_CD160neg
BP	GO:0009615	response to virus	15/280	405/17107	0.037037037037037	2.26283068783069	3.31770907830332	0.00286742649477491	0.0492993580599118	0.0422414899604297	VAMP8/CCL4/IFITM1/CALR/NLRC5/FGR/ENO1/RPSA/EEF1G/CCL5/RPS15A/CFL1/PRF1/SPON2/IFITM2	15	Underweight_vs_Overweight	down	Terminal_NK_dim_CD160neg	down_Underweight_Overweight_Terminal_NK_dim_CD160neg
CC	GO:0022626	cytosolic ribosome	61/282	113/18049	0.539823008849557	34.5505868323605	45.0721825964354	1.91558320489365e-81	8.2944752771895e-79	6.29117852554546e-79	RPS13/RPL7A/RPL38/RPL15/RPL12/RPL8/RPS21/RPS25/RPL35A/RPL4/RPS2/RPL36A/RPS20/RACK1/RPS10/RPSA/RPL27/RPL31/RPS9/RPL21/RPL7/RPL37/RPL19/RPL23A/RPS5/RPL11/RPS15/RPL37A/FAU/RPS15A/RPLP0/RPS29/RPS3/RPL9/RPL18/RPLP2/RPL30/RPS14/RPL10A/RPS16/RPS17/RPS6/RPS27A/RPL35/RPL13/RPL36/UBA52/RPL32/RPS18/RPS27/RPL41/RPLP1/RPS19/RPL10/RPS28/RPL29/RPL28/RPS11/RPS4Y1/RPL18A/RPS26	61	Underweight_vs_Overweight	down	Terminal_NK_dim_CD160neg	down_Underweight_Overweight_Terminal_NK_dim_CD160neg
CC	GO:0044391	ribosomal subunit	61/282	181/18049	0.337016574585635	21.5702558677168	35.0407225986178	1.64028430093372e-65	3.5512155115215e-63	2.69351948363853e-63	RPS13/RPL7A/RPL38/RPL15/RPL12/RPL8/RPS21/RPS25/RPL35A/RPL4/RPS2/RPL36A/RPS20/RACK1/RPS10/RPSA/RPL27/RPL31/RPS9/RPL21/RPL7/RPL37/RPL19/RPL23A/RPS5/RPL11/RPS15/RPL37A/FAU/RPS15A/RPLP0/RPS29/RPS3/RPL9/RPL18/RPLP2/RPL30/RPS14/RPL10A/RPS16/RPS17/RPS6/RPS27A/RPL35/RPL13/RPL36/UBA52/RPL32/RPS18/RPS27/RPL41/RPLP1/RPS19/RPL10/RPS28/RPL29/RPL28/RPS11/RPS4Y1/RPL18A/RPS26	61	Underweight_vs_Overweight	down	Terminal_NK_dim_CD160neg	down_Underweight_Overweight_Terminal_NK_dim_CD160neg
CC	GO:0005840	ribosome	62/282	229/18049	0.270742358078603	17.3284709963145	31.3286336790005	7.60770572626744e-60	1.09804552649127e-57	8.32843574244015e-58	RPS13/RPL7A/CALR/RPL38/RPL15/RPL12/RPL8/RPS21/RPS25/RPL35A/RPL4/RPS2/RPL36A/RPS20/RACK1/RPS10/RPSA/RPL27/RPL31/RPS9/RPL21/RPL7/RPL37/RPL19/RPL23A/RPS5/RPL11/RPS15/RPL37A/FAU/RPS15A/RPLP0/RPS29/RPS3/RPL9/RPL18/RPLP2/RPL30/RPS14/RPL10A/RPS16/RPS17/RPS6/RPS27A/RPL35/RPL13/RPL36/UBA52/RPL32/RPS18/RPS27/RPL41/RPLP1/RPS19/RPL10/RPS28/RPL29/RPL28/RPS11/RPS4Y1/RPL18A/RPS26	62	Underweight_vs_Overweight	down	Terminal_NK_dim_CD160neg	down_Underweight_Overweight_Terminal_NK_dim_CD160neg
CC	GO:0022625	cytosolic large ribosomal subunit	34/282	54/18049	0.62962962962963	40.2985290254794	36.435882532005	1.23663516302291e-48	1.3386575639723e-46	1.01534255490302e-46	RPL7A/RPL38/RPL15/RPL12/RPL8/RPL35A/RPL4/RPL36A/RPL27/RPL31/RPL21/RPL7/RPL37/RPL19/RPL23A/RPL11/RPL37A/RPLP0/RPL9/RPL18/RPLP2/RPL30/RPL10A/RPL35/RPL13/RPL36/UBA52/RPL32/RPL41/RPLP1/RPL10/RPL29/RPL28/RPL18A	34	Underweight_vs_Overweight	down	Terminal_NK_dim_CD160neg	down_Underweight_Overweight_Terminal_NK_dim_CD160neg
CC	GO:0022627	cytosolic small ribosomal subunit	27/282	40/18049	0.675	43.2023936170213	33.6631168465645	4.84630013991061e-40	4.19689592116259e-38	3.18325398663602e-38	RPS13/RPS21/RPS25/RPS2/RPS20/RACK1/RPS10/RPSA/RPS9/RPS5/RPS15/FAU/RPS15A/RPS29/RPS3/RPS14/RPS16/RPS17/RPS6/RPS27A/RPS18/RPS27/RPS19/RPS28/RPS11/RPS4Y1/RPS26	27	Underweight_vs_Overweight	down	Terminal_NK_dim_CD160neg	down_Underweight_Overweight_Terminal_NK_dim_CD160neg
CC	GO:0015934	large ribosomal subunit	34/282	111/18049	0.306306306306306	19.6046897961792	24.770168273901	7.33509779752028e-35	5.29349557721047e-33	4.01500089969531e-33	RPL7A/RPL38/RPL15/RPL12/RPL8/RPL35A/RPL4/RPL36A/RPL27/RPL31/RPL21/RPL7/RPL37/RPL19/RPL23A/RPL11/RPL37A/RPLP0/RPL9/RPL18/RPLP2/RPL30/RPL10A/RPL35/RPL13/RPL36/UBA52/RPL32/RPL41/RPLP1/RPL10/RPL29/RPL28/RPL18A	34	Underweight_vs_Overweight	down	Terminal_NK_dim_CD160neg	down_Underweight_Overweight_Terminal_NK_dim_CD160neg
CC	GO:0030055	cell-substrate junction	54/282	433/18049	0.124711316397229	7.98196648813326	18.5267866993527	3.71302270323893e-33	2.29676975786066e-31	1.74204974948955e-31	BSG/ATP6V0C/P4HB/HSPA8/CAP1/FERMT3/LCP1/CD81/GNB2/ARPC1B/ITGB7/CDC42/ANXA6/RPS13/RPL7A/CALR/RPL38/PPIA/FLNA/RPL12/RPL8/RPL4/RPS2/CD99/RPS10/RPL27/RPL31/RPS9/RPL7/RPL19/ITGB2/RPS5/RPS15/RPL37A/RAC2/RPLP0/RPS29/RPS3/ACTG1/RPL9/RPL18/RPLP2/RPL30/RPS14/CFL1/RPL10A/RPS16/RPS17/RPS18/RPLP1/RPS19/RPS11/ACTB/PFN1	54	Underweight_vs_Overweight	down	Terminal_NK_dim_CD160neg	down_Underweight_Overweight_Terminal_NK_dim_CD160neg
CC	GO:0005925	focal adhesion	53/282	423/18049	0.125295508274232	8.01935683986386	18.4044424758994	1.21910871691982e-32	6.59842593032852e-31	5.00476210103926e-31	BSG/ATP6V0C/P4HB/HSPA8/CAP1/LCP1/CD81/GNB2/ARPC1B/ITGB7/CDC42/ANXA6/RPS13/RPL7A/CALR/RPL38/PPIA/FLNA/RPL12/RPL8/RPL4/RPS2/CD99/RPS10/RPL27/RPL31/RPS9/RPL7/RPL19/ITGB2/RPS5/RPS15/RPL37A/RAC2/RPLP0/RPS29/RPS3/ACTG1/RPL9/RPL18/RPLP2/RPL30/RPS14/CFL1/RPL10A/RPS16/RPS17/RPS18/RPLP1/RPS19/RPS11/ACTB/PFN1	53	Underweight_vs_Overweight	down	Terminal_NK_dim_CD160neg	down_Underweight_Overweight_Terminal_NK_dim_CD160neg
CC	GO:0015935	small ribosomal subunit	27/282	72/18049	0.375	24.001329787234	24.6372725525789	1.21930360624818e-30	5.86620512783846e-29	4.44938859823897e-29	RPS13/RPS21/RPS25/RPS2/RPS20/RACK1/RPS10/RPSA/RPS9/RPS5/RPS15/FAU/RPS15A/RPS29/RPS3/RPS14/RPS16/RPS17/RPS6/RPS27A/RPS18/RPS27/RPS19/RPS28/RPS11/RPS4Y1/RPS26	27	Underweight_vs_Overweight	down	Terminal_NK_dim_CD160neg	down_Underweight_Overweight_Terminal_NK_dim_CD160neg
CC	GO:0032040	small-subunit processome	13/282	72/18049	0.180555555555556	11.5561958234831	11.306992944638	7.81395788863806e-11	3.38344376578028e-09	2.56626827500534e-09	RPS13/RPS9/RPS5/RPS15A/RPS14/RPS16/RPS17/RPS6/RPS27A/RPS27/RPS19/RPS28/RPS11	13	Underweight_vs_Overweight	down	Terminal_NK_dim_CD160neg	down_Underweight_Overweight_Terminal_NK_dim_CD160neg
CC	GO:0001772	immunological synapse	10/282	48/18049	0.208333333333333	13.3340721040189	10.779803138901	2.86469256121227e-09	1.12764716273174e-07	8.55295769471989e-08	CD37/CD53/CD81/GZMA/HLA-DRA/ARHGDIA/CORO1A/GZMB/ZAP70/PRF1	10	Underweight_vs_Overweight	down	Terminal_NK_dim_CD160neg	down_Underweight_Overweight_Terminal_NK_dim_CD160neg
CC	GO:0030666	endocytic vesicle membrane	18/282	203/18049	0.0886699507389163	5.67519127974007	8.43935008711764	3.30758022993241e-09	1.19348519963395e-07	9.05232483981503e-08	VAMP8/ARRB2/ATP6V0C/HLA-DRB5/HLA-DRA/CALR/CORO1A/TCIRG1/CD74/UBB/RAC2/UBC/RPS27A/HLA-C/UBA52/HLA-A/CYBA/HLA-B	18	Underweight_vs_Overweight	down	Terminal_NK_dim_CD160neg	down_Underweight_Overweight_Terminal_NK_dim_CD160neg
CC	GO:0030684	preribosome	13/282	102/18049	0.127450980392157	8.15731469892922	9.13242915141651	6.78847459128367e-09	2.26108422925064e-07	1.71498305464008e-07	RPS13/RPS9/RPS5/RPS15A/RPS14/RPS16/RPS17/RPS6/RPS27A/RPS27/RPS19/RPS28/RPS11	13	Underweight_vs_Overweight	down	Terminal_NK_dim_CD160neg	down_Underweight_Overweight_Terminal_NK_dim_CD160neg
CC	GO:0098803	respiratory chain complex	12/282	91/18049	0.131868131868132	8.44002805704933	8.96392739033466	1.76354618089626e-08	5.45439640234344e-07	4.13704066495965e-07	NDUFB10/NDUFB8/NDUFV1/COX5B/NDUFB2/ATP5F1B/ATP5F1D/NDUFA13/ATP5MC2/NDUFB7/COX4I1/ATP5F1E	12	Underweight_vs_Overweight	down	Terminal_NK_dim_CD160neg	down_Underweight_Overweight_Terminal_NK_dim_CD160neg
CC	GO:0044194	cytolytic granule	6/282	14/18049	0.428571428571429	27.4300911854103	12.4634033475565	3.72924898073017e-08	1.04728192820734e-06	7.94340492526289e-07	CALR/GZMB/GNLY/GZMH/PRF1/NKG7	6	Underweight_vs_Overweight	down	Terminal_NK_dim_CD160neg	down_Underweight_Overweight_Terminal_NK_dim_CD160neg
CC	GO:0030139	endocytic vesicle	22/282	352/18049	0.0625	4.00022163120567	7.16154769097609	3.86986393794859e-08	1.04728192820734e-06	7.94340492526289e-07	VAMP8/ARRB2/ATP6V0C/HCLS1/HLA-DRB5/HLA-DRA/CDC42/CALR/CORO1A/TCIRG1/CD74/UBB/GNLY/RAC2/ACTG1/UBC/RPS27A/HLA-C/UBA52/HLA-A/CYBA/HLA-B	22	Underweight_vs_Overweight	down	Terminal_NK_dim_CD160neg	down_Underweight_Overweight_Terminal_NK_dim_CD160neg
CC	GO:0098576	lumenal side of membrane	8/282	43/18049	0.186046511627907	11.907636483589	9.02169841206865	2.90247021184414e-07	7.39276236310889e-06	5.6072489541509e-06	HSPA8/HLA-DRB5/HLA-DRA/CALR/CD74/HLA-C/HLA-A/HLA-B	8	Underweight_vs_Overweight	down	Terminal_NK_dim_CD160neg	down_Underweight_Overweight_Terminal_NK_dim_CD160neg
CC	GO:0045335	phagocytic vesicle	13/282	144/18049	0.0902777777777778	5.77809791174153	7.25239036880431	4.25895319675686e-07	1.02451485233096e-05	7.77072162215287e-06	VAMP8/ATP6V0C/CDC42/CALR/CORO1A/TCIRG1/GNLY/RAC2/ACTG1/HLA-C/HLA-A/CYBA/HLA-B	13	Underweight_vs_Overweight	down	Terminal_NK_dim_CD160neg	down_Underweight_Overweight_Terminal_NK_dim_CD160neg
CC	GO:0098553	lumenal side of endoplasmic reticulum membrane	7/282	32/18049	0.21875	14.0007757092199	9.27331601527124	5.08277315634271e-07	1.13151568662781e-05	8.58229960442145e-06	HLA-DRB5/HLA-DRA/CALR/CD74/HLA-C/HLA-A/HLA-B	7	Underweight_vs_Overweight	down	Terminal_NK_dim_CD160neg	down_Underweight_Overweight_Terminal_NK_dim_CD160neg
CC	GO:0030670	phagocytic vesicle membrane	10/282	81/18049	0.123456790123457	7.90167235793713	7.84294234371723	5.22640040012845e-07	1.13151568662781e-05	8.58229960442145e-06	VAMP8/ATP6V0C/CALR/CORO1A/TCIRG1/RAC2/HLA-C/HLA-A/CYBA/HLA-B	10	Underweight_vs_Overweight	down	Terminal_NK_dim_CD160neg	down_Underweight_Overweight_Terminal_NK_dim_CD160neg
CC	GO:0042611	MHC protein complex	6/282	22/18049	0.272727272727273	17.4555125725338	9.72955707077471	8.33966412082047e-07	1.68049356797574e-05	1.274617705624e-05	HLA-DRB5/HLA-DRA/CD74/HLA-C/HLA-A/HLA-B	6	Underweight_vs_Overweight	down	Terminal_NK_dim_CD160neg	down_Underweight_Overweight_Terminal_NK_dim_CD160neg
CC	GO:0098556	cytoplasmic side of rough endoplasmic reticulum membrane	4/282	6/18049	0.666666666666667	42.6690307328605	12.8608	8.53830450241715e-07	1.68049356797574e-05	1.274617705624e-05	RPL27/RPS29/RPS28/RPS26	4	Underweight_vs_Overweight	down	Terminal_NK_dim_CD160neg	down_Underweight_Overweight_Terminal_NK_dim_CD160neg
CC	GO:0060205	cytoplasmic vesicle lumen	19/282	326/18049	0.0582822085889571	3.73026802419179	6.26725706038181	9.70112190711503e-07	1.82634164599166e-05	1.38524029062695e-05	HSPA8/DPP7/CAP1/FERMT3/ARHGAP45/S100A9/NME2/CTSW/TUBB4B/APRT/PPIA/GZMB/FGR/COTL1/MIF/CTSD/FTL/TMSB4X/PRF1	19	Underweight_vs_Overweight	down	Terminal_NK_dim_CD160neg	down_Underweight_Overweight_Terminal_NK_dim_CD160neg
CC	GO:0031983	vesicle lumen	19/282	327/18049	0.0581039755351682	3.7188604767172	6.25081255681741	1.01564706338349e-06	1.83239657685439e-05	1.38983282357741e-05	HSPA8/DPP7/CAP1/FERMT3/ARHGAP45/S100A9/NME2/CTSW/TUBB4B/APRT/PPIA/GZMB/FGR/COTL1/MIF/CTSD/FTL/TMSB4X/PRF1	19	Underweight_vs_Overweight	down	Terminal_NK_dim_CD160neg	down_Underweight_Overweight_Terminal_NK_dim_CD160neg
CC	GO:0005765	lysosomal membrane	22/282	429/18049	0.0512820512820513	3.28223313329696	6.02722971968655	1.15631554422649e-06	1.92571011788488e-05	1.46060910849662e-05	VAMP8/ATP6V0C/HSPA8/RNASEK/TRAF3IP3/HLA-DRB5/HLA-DRA/GNB2/CD63/ABCA2/IFITM1/PSAP/LAMTOR4/ANXA6/RAP1B/TCIRG1/CD74/CTSD/LAPTM5/IFITM2/UBA52/NKG7	22	Underweight_vs_Overweight	down	Terminal_NK_dim_CD160neg	down_Underweight_Overweight_Terminal_NK_dim_CD160neg
CC	GO:0098852	lytic vacuole membrane	22/282	429/18049	0.0512820512820513	3.28223313329696	6.02722971968655	1.15631554422649e-06	1.92571011788488e-05	1.46060910849662e-05	VAMP8/ATP6V0C/HSPA8/RNASEK/TRAF3IP3/HLA-DRB5/HLA-DRA/GNB2/CD63/ABCA2/IFITM1/PSAP/LAMTOR4/ANXA6/RAP1B/TCIRG1/CD74/CTSD/LAPTM5/IFITM2/UBA52/NKG7	22	Underweight_vs_Overweight	down	Terminal_NK_dim_CD160neg	down_Underweight_Overweight_Terminal_NK_dim_CD160neg
CC	GO:0005791	rough endoplasmic reticulum	8/282	58/18049	0.137931034482759	8.82807532404011	7.52269380320975	3.13251625591366e-06	5.02362792152079e-05	3.81031217093591e-05	PTGDS/RPS21/RPL4/RPL27/RPS29/RPL18/RPS28/RPS26	8	Underweight_vs_Overweight	down	Terminal_NK_dim_CD160neg	down_Underweight_Overweight_Terminal_NK_dim_CD160neg
CC	GO:0005774	vacuolar membrane	22/282	471/18049	0.0467091295116773	2.98954992395838	5.51204315431025	5.2685246218051e-06	8.14739700443431e-05	6.17962286467365e-05	VAMP8/ATP6V0C/HSPA8/RNASEK/TRAF3IP3/HLA-DRB5/HLA-DRA/GNB2/CD63/ABCA2/IFITM1/PSAP/LAMTOR4/ANXA6/RAP1B/TCIRG1/CD74/CTSD/LAPTM5/IFITM2/UBA52/NKG7	22	Underweight_vs_Overweight	down	Terminal_NK_dim_CD160neg	down_Underweight_Overweight_Terminal_NK_dim_CD160neg
CC	GO:0016469	proton-transporting two-sector ATPase complex	7/282	45/18049	0.155555555555556	9.95610717100079	7.57832246014646	5.76066886718691e-06	8.60127454997218e-05	6.523879080081e-05	ATP6V0C/RNASEK/ATP5F1B/ATP5F1D/ATP5MC2/TCIRG1/ATP5F1E	7	Underweight_vs_Overweight	down	Terminal_NK_dim_CD160neg	down_Underweight_Overweight_Terminal_NK_dim_CD160neg
CC	GO:1990204	oxidoreductase complex	11/282	132/18049	0.0833333333333333	5.33362884160757	6.29561375894409	7.24766420061184e-06	0.000104607953295498	7.93428501961717e-05	NDUFB10/P4HB/NDUFB8/NDUFV1/COX5B/NDUFB2/NDUFA13/NDUFB7/COX4I1/RAC2/CYBA	11	Underweight_vs_Overweight	down	Terminal_NK_dim_CD160neg	down_Underweight_Overweight_Terminal_NK_dim_CD160neg
CC	GO:0034774	secretory granule lumen	17/282	321/18049	0.0529595015576324	3.38959589933939	5.44225833462776	1.29063744214443e-05	0.000180272907241464	0.000136733066875743	HSPA8/DPP7/CAP1/FERMT3/ARHGAP45/S100A9/NME2/CTSW/TUBB4B/APRT/PPIA/FGR/COTL1/MIF/CTSD/FTL/TMSB4X	17	Underweight_vs_Overweight	down	Terminal_NK_dim_CD160neg	down_Underweight_Overweight_Terminal_NK_dim_CD160neg
CC	GO:0030964	NADH dehydrogenase complex	6/282	38/18049	0.157894736842105	10.1058230683091	7.07903625869272	2.50123366977329e-05	0.000328192175458132	0.000248926604455907	NDUFB10/NDUFB8/NDUFV1/NDUFB2/NDUFA13/NDUFB7	6	Underweight_vs_Overweight	down	Terminal_NK_dim_CD160neg	down_Underweight_Overweight_Terminal_NK_dim_CD160neg
CC	GO:0045271	respiratory chain complex I	6/282	38/18049	0.157894736842105	10.1058230683091	7.07903625869272	2.50123366977329e-05	0.000328192175458132	0.000248926604455907	NDUFB10/NDUFB8/NDUFV1/NDUFB2/NDUFA13/NDUFB7	6	Underweight_vs_Overweight	down	Terminal_NK_dim_CD160neg	down_Underweight_Overweight_Terminal_NK_dim_CD160neg
CC	GO:0101002	ficolin-1-rich granule	12/282	184/18049	0.0652173913043478	4.17414431082331	5.4521288784076	3.36387324345178e-05	0.000428399151298417	0.000324931409274599	ATP6V0C/HSPA8/NME2/FTH1/PPIA/NBEAL2/TCIRG1/COTL1/MIF/CTSD/ITGB2/TBC1D10C	12	Underweight_vs_Overweight	down	Terminal_NK_dim_CD160neg	down_Underweight_Overweight_Terminal_NK_dim_CD160neg
CC	GO:0035976	transcription factor AP-1 complex	3/282	5/18049	0.6	38.4021276595745	10.5377270520694	3.6872239679696e-05	0.000443491105036344	0.00033637832690249	JUND/JUN/FOS	3	Underweight_vs_Overweight	down	Terminal_NK_dim_CD160neg	down_Underweight_Overweight_Terminal_NK_dim_CD160neg
CC	GO:0045261	proton-transporting ATP synthase complex, catalytic core F(1)	3/282	5/18049	0.6	38.4021276595745	10.5377270520694	3.6872239679696e-05	0.000443491105036344	0.00033637832690249	ATP5F1B/ATP5F1D/ATP5F1E	3	Underweight_vs_Overweight	down	Terminal_NK_dim_CD160neg	down_Underweight_Overweight_Terminal_NK_dim_CD160neg
CC	GO:0070820	tertiary granule	11/282	162/18049	0.0679012345679012	4.34591979686542	5.38934920067922	4.95002482190388e-05	0.0005792866886174	0.000439376314205977	VAMP8/ATP6V0C/ITGAM/CD53/FTH1/NBEAL2/TCIRG1/CTSD/ITGB2/TBC1D10C/CYBA	11	Underweight_vs_Overweight	down	Terminal_NK_dim_CD160neg	down_Underweight_Overweight_Terminal_NK_dim_CD160neg
CC	GO:0005743	mitochondrial inner membrane	20/282	475/18049	0.0421052631578947	2.69488615154909	4.71611155246663	6.17004050131153e-05	0.000703059878175762	0.000533255577952687	NDUFB10/NDUFB8/NDUFV1/COX5B/NDUFB2/ACADVL/ATP5F1B/ATP5F1D/UCP2/SLC25A6/NDUFA13/SLC25A3/COX6C/ATP5MC2/UQCR11/NDUFB7/FGR/COX4I1/ATP5F1E/RPS3	20	Underweight_vs_Overweight	down	Terminal_NK_dim_CD160neg	down_Underweight_Overweight_Terminal_NK_dim_CD160neg
CC	GO:0045259	proton-transporting ATP synthase complex	4/282	16/18049	0.25	16.0008865248227	7.5626668609914	9.15508196652527e-05	0.00101644884397575	0.000770954270865286	ATP5F1B/ATP5F1D/ATP5MC2/ATP5F1E	4	Underweight_vs_Overweight	down	Terminal_NK_dim_CD160neg	down_Underweight_Overweight_Terminal_NK_dim_CD160neg
CC	GO:0005775	vacuolar lumen	11/282	175/18049	0.0628571428571429	4.02308004052685	5.06278911390628	9.93789185450396e-05	0.00107577679325005	0.000815953225948746	HSPA8/DPP7/CAP1/ARHGAP45/PSAP/TUBB4B/GZMB/CD74/CTSD/FTL/PRF1	11	Underweight_vs_Overweight	down	Terminal_NK_dim_CD160neg	down_Underweight_Overweight_Terminal_NK_dim_CD160neg
CC	GO:0005766	primary lysosome	10/282	150/18049	0.0666666666666667	4.26690307328605	5.06173656830252	0.000126567202284887	0.00128498336426538	0.000974631845510632	VAMP8/ATP6V0C/DPP7/CAP1/ARHGAP45/CD63/PSAP/TUBB4B/RAP1B/FTL	10	Underweight_vs_Overweight	down	Terminal_NK_dim_CD160neg	down_Underweight_Overweight_Terminal_NK_dim_CD160neg
CC	GO:0042582	azurophil granule	10/282	150/18049	0.0666666666666667	4.26690307328605	5.06173656830252	0.000126567202284887	0.00128498336426538	0.000974631845510632	VAMP8/ATP6V0C/DPP7/CAP1/ARHGAP45/CD63/PSAP/TUBB4B/RAP1B/FTL	10	Underweight_vs_Overweight	down	Terminal_NK_dim_CD160neg	down_Underweight_Overweight_Terminal_NK_dim_CD160neg
CC	GO:0030667	secretory granule membrane	15/282	313/18049	0.0479233226837061	3.06726259261777	4.64806314005424	0.000128346709620322	0.00128498336426538	0.000974631845510632	VAMP8/BSG/ATP6V0C/ITGAM/CD53/CD63/PSAP/RAP1B/NBEAL2/TCIRG1/ITGB2/TBC1D10C/HLA-C/CYBA/HLA-B	15	Underweight_vs_Overweight	down	Terminal_NK_dim_CD160neg	down_Underweight_Overweight_Terminal_NK_dim_CD160neg
CC	GO:0070821	tertiary granule membrane	7/282	72/18049	0.0972222222222222	6.22256698187549	5.59401596980618	0.000130575676738283	0.00128498336426538	0.000974631845510632	VAMP8/ATP6V0C/ITGAM/CD53/NBEAL2/ITGB2/CYBA	7	Underweight_vs_Overweight	down	Terminal_NK_dim_CD160neg	down_Underweight_Overweight_Terminal_NK_dim_CD160neg
CC	GO:0014069	postsynaptic density	16/282	358/18049	0.0446927374301676	2.86049368041523	4.47945899482761	0.00017187027114052	0.00165377394230767	0.00125435145253432	HSPA8/RPS13/RPL38/ABHD17A/RPL12/RPL8/RPS25/RPL7/RPLP0/RPS3/RPL30/RPS14/RPL10A/RPS18/RPS27/RPS19	16	Underweight_vs_Overweight	down	Terminal_NK_dim_CD160neg	down_Underweight_Overweight_Terminal_NK_dim_CD160neg
CC	GO:0033177	proton-transporting two-sector ATPase complex, proton-transporting domain	4/282	19/18049	0.210526315789474	13.4744307577454	6.85380458898759	0.000187896730721431	0.0017686800957039	0.00134150526281662	ATP6V0C/RNASEK/ATP5MC2/TCIRG1	4	Underweight_vs_Overweight	down	Terminal_NK_dim_CD160neg	down_Underweight_Overweight_Terminal_NK_dim_CD160neg
CC	GO:0042612	MHC class I protein complex	3/282	8/18049	0.375	24.001329787234	8.19784455694495	0.000199400301399152	0.00183702830863474	0.00139334589107582	HLA-C/HLA-A/HLA-B	3	Underweight_vs_Overweight	down	Terminal_NK_dim_CD160neg	down_Underweight_Overweight_Terminal_NK_dim_CD160neg
CC	GO:0098984	neuron to neuron synapse	17/282	411/18049	0.0413625304136253	2.64734862211178	4.25611939892746	0.000270353143702193	0.0024388106504802	0.00184978466743606	GNAI2/HSPA8/RPS13/RPL38/ABHD17A/RPL12/RPL8/RPS25/RPL7/RPLP0/RPS3/RPL30/RPS14/RPL10A/RPS18/RPS27/RPS19	17	Underweight_vs_Overweight	down	Terminal_NK_dim_CD160neg	down_Underweight_Overweight_Terminal_NK_dim_CD160neg
CC	GO:0032279	asymmetric synapse	16/282	374/18049	0.0427807486631016	2.73812	4.27925134409076	0.000281038323877224	0.00248346110691506	0.00188365106444026	HSPA8/RPS13/RPL38/ABHD17A/RPL12/RPL8/RPS25/RPL7/RPLP0/RPS3/RPL30/RPS14/RPL10A/RPS18/RPS27/RPS19	16	Underweight_vs_Overweight	down	Terminal_NK_dim_CD160neg	down_Underweight_Overweight_Terminal_NK_dim_CD160neg
CC	GO:0012507	ER to Golgi transport vesicle membrane	6/282	60/18049	0.1	6.40035460992908	5.27869338773274	0.000340314689632148	0.0029471252122144	0.00223533017189958	HLA-DRB5/HLA-DRA/CD74/HLA-C/HLA-A/HLA-B	6	Underweight_vs_Overweight	down	Terminal_NK_dim_CD160neg	down_Underweight_Overweight_Terminal_NK_dim_CD160neg
CC	GO:0098554	cytoplasmic side of endoplasmic reticulum membrane	4/282	23/18049	0.173913043478261	11.1310514955288	6.12492537406867	0.000408652760234712	0.00346954206238491	0.00263157195445264	RPL27/RPS29/RPS28/RPS26	4	Underweight_vs_Overweight	down	Terminal_NK_dim_CD160neg	down_Underweight_Overweight_Terminal_NK_dim_CD160neg
CC	GO:0000220	vacuolar proton-transporting V-type ATPase, V0 domain	3/282	10/18049	0.3	19.2010638297872	7.25308200231948	0.00041747474603715	0.00347628009680934	0.00263668260655042	ATP6V0C/RNASEK/TCIRG1	3	Underweight_vs_Overweight	down	Terminal_NK_dim_CD160neg	down_Underweight_Overweight_Terminal_NK_dim_CD160neg
CC	GO:0031252	cell leading edge	17/282	430/18049	0.0395348837209302	2.53037275276266	4.04643779923013	0.00045414213277212	0.00371025553755336	0.00281414787338434	CASP8/P4HB/MYO9B/LCP1/ARHGAP45/CDC42/MYO1G/NME2/S100A6/PSD4/CORO1A/FGR/RAC2/RPS3/SH3BGRL3/CFL1/ACTB	17	Underweight_vs_Overweight	down	Terminal_NK_dim_CD160neg	down_Underweight_Overweight_Terminal_NK_dim_CD160neg
CC	GO:0099572	postsynaptic specialization	16/282	395/18049	0.0405063291139241	2.59254870275608	4.03182574300912	0.000511929234861704	0.00410491404990959	0.00311348774418814	HSPA8/RPS13/RPL38/ABHD17A/RPL12/RPL8/RPS25/RPL7/RPLP0/RPS3/RPL30/RPS14/RPL10A/RPS18/RPS27/RPS19	16	Underweight_vs_Overweight	down	Terminal_NK_dim_CD160neg	down_Underweight_Overweight_Terminal_NK_dim_CD160neg
CC	GO:1902495	transmembrane transporter complex	18/282	478/18049	0.0376569037656904	2.41017537612392	3.93659630060258	0.000551893665404591	0.00434490831127615	0.00329551815514321	NDUFB10/ATP6V0C/NDUFB8/RNASEK/NDUFV1/COX5B/NDUFB2/S100A9/ABCA2/ATP5F1B/ATP5F1D/NDUFA13/ATP5MC2/NDUFB7/TCIRG1/CLIC3/COX4I1/ATP5F1E	18	Underweight_vs_Overweight	down	Terminal_NK_dim_CD160neg	down_Underweight_Overweight_Terminal_NK_dim_CD160neg
CC	GO:0001726	ruffle	10/282	183/18049	0.0546448087431694	3.49746153548037	4.27801922940728	0.000624106141259797	0.00482567784224093	0.00366017135475671	MYO9B/LCP1/ARHGAP45/NME2/S100A6/PSD4/FGR/RPS3/SH3BGRL3/CFL1	10	Underweight_vs_Overweight	down	Terminal_NK_dim_CD160neg	down_Underweight_Overweight_Terminal_NK_dim_CD160neg
CC	GO:0030867	rough endoplasmic reticulum membrane	4/282	26/18049	0.153846153846154	9.84669939989089	5.68704215550896	0.000664979678673066	0.00497175710554885	0.00377096928875955	RPL27/RPS29/RPS28/RPS26	4	Underweight_vs_Overweight	down	Terminal_NK_dim_CD160neg	down_Underweight_Overweight_Terminal_NK_dim_CD160neg
CC	GO:0005884	actin filament	8/282	122/18049	0.0655737704918033	4.19695384257644	4.46369504334434	0.000665962845546959	0.00497175710554885	0.00377096928875955	MYO9B/LCP1/FLNA/CORO1A/COTL1/RAC2/ACTG1/ACTB	8	Underweight_vs_Overweight	down	Terminal_NK_dim_CD160neg	down_Underweight_Overweight_Terminal_NK_dim_CD160neg
CC	GO:0033179	proton-transporting V-type ATPase, V0 domain	3/282	12/18049	0.25	16.0008865248227	6.5487353565479	0.000747821815514914	0.00548825162911792	0.00416271911580112	ATP6V0C/RNASEK/TCIRG1	3	Underweight_vs_Overweight	down	Terminal_NK_dim_CD160neg	down_Underweight_Overweight_Terminal_NK_dim_CD160neg
CC	GO:0001891	phagocytic cup	4/282	28/18049	0.142857142857143	9.14336372847011	5.43282166997977	0.000888666880142226	0.00641321265169307	0.00486428187025219	LCP1/MYO1G/CORO1A/RACK1	4	Underweight_vs_Overweight	down	Terminal_NK_dim_CD160neg	down_Underweight_Overweight_Terminal_NK_dim_CD160neg
CC	GO:0032587	ruffle membrane	7/282	100/18049	0.07	4.48024822695035	4.39665244712153	0.00097974197291031	0.00695456187328138	0.00527488344345154	LCP1/ARHGAP45/PSD4/FGR/RPS3/SH3BGRL3/CFL1	7	Underweight_vs_Overweight	down	Terminal_NK_dim_CD160neg	down_Underweight_Overweight_Terminal_NK_dim_CD160neg
CC	GO:0005770	late endosome	13/282	309/18049	0.0420711974110032	2.69270582294751	3.7810808535811	0.00120253047407439	0.00830933105837184	0.00630244631144284	VAMP8/HSPA8/HLA-DRB5/HLA-DRA/VPS28/CD63/PSAP/LAMTOR4/ANXA6/CST7/TCIRG1/CD74/IFITM2	13	Underweight_vs_Overweight	down	Terminal_NK_dim_CD160neg	down_Underweight_Overweight_Terminal_NK_dim_CD160neg
CC	GO:0044754	autolysosome	3/282	14/18049	0.214285714285714	13.7150455927052	5.99592111479109	0.00120897888378158	0.00830933105837184	0.00630244631144284	HLA-DRA/FTH1/FTL	3	Underweight_vs_Overweight	down	Terminal_NK_dim_CD160neg	down_Underweight_Overweight_Terminal_NK_dim_CD160neg
CC	GO:0030662	coated vesicle membrane	10/282	200/18049	0.05	3.20017730496454	3.94182897732493	0.00123092513606477	0.00832797787368823	0.0063165895140166	VAMP8/ATP6V0C/HSPA8/RNASEK/HLA-DRB5/HLA-DRA/CD74/HLA-C/HLA-A/HLA-B	10	Underweight_vs_Overweight	down	Terminal_NK_dim_CD160neg	down_Underweight_Overweight_Terminal_NK_dim_CD160neg
CC	GO:0042613	MHC class II protein complex	3/282	15/18049	0.2	12.8007092198582	5.76022901038287	0.00149384477072514	0.0099513043957536	0.00754784726261121	HLA-DRB5/HLA-DRA/CD74	3	Underweight_vs_Overweight	down	Terminal_NK_dim_CD160neg	down_Underweight_Overweight_Terminal_NK_dim_CD160neg
CC	GO:0035577	azurophil granule membrane	5/282	55/18049	0.0909090909090909	5.81850419084462	4.50880830997317	0.00165166415856532	0.0108359178887694	0.00821880729621019	VAMP8/ATP6V0C/CD63/PSAP/RAP1B	5	Underweight_vs_Overweight	down	Terminal_NK_dim_CD160neg	down_Underweight_Overweight_Terminal_NK_dim_CD160neg
CC	GO:0042470	melanosome	7/282	111/18049	0.0630630630630631	4.03625966391924	4.04245723107855	0.00179840920951485	0.0114516351135284	0.00868581537722344	BSG/P4HB/HSPA8/CD63/SYTL1/ANXA6/CTSD	7	Underweight_vs_Overweight	down	Terminal_NK_dim_CD160neg	down_Underweight_Overweight_Terminal_NK_dim_CD160neg
CC	GO:0048770	pigment granule	7/282	111/18049	0.0630630630630631	4.03625966391924	4.04245723107855	0.00179840920951485	0.0114516351135284	0.00868581537722344	BSG/P4HB/HSPA8/CD63/SYTL1/ANXA6/CTSD	7	Underweight_vs_Overweight	down	Terminal_NK_dim_CD160neg	down_Underweight_Overweight_Terminal_NK_dim_CD160neg
CC	GO:0031256	leading edge membrane	9/282	181/18049	0.0497237569060773	3.18249676736805	3.71780809580238	0.00221758242987789	0.0139161332193787	0.0105550834190984	LCP1/ARHGAP45/CDC42/MYO1G/PSD4/FGR/RPS3/SH3BGRL3/CFL1	9	Underweight_vs_Overweight	down	Terminal_NK_dim_CD160neg	down_Underweight_Overweight_Terminal_NK_dim_CD160neg
CC	GO:0097433	dense body	2/282	5/18049	0.4	25.6014184397163	6.93123757479917	0.00235800144016639	0.0145859231941721	0.0110631045012318	ACTG1/ACTB	2	Underweight_vs_Overweight	down	Terminal_NK_dim_CD160neg	down_Underweight_Overweight_Terminal_NK_dim_CD160neg
CC	GO:0101003	ficolin-1-rich granule membrane	5/282	60/18049	0.0833333333333333	5.33362884160757	4.23599921920353	0.00243424636400913	0.01484547430445	0.0112599683553869	ATP6V0C/NBEAL2/TCIRG1/ITGB2/TBC1D10C	5	Underweight_vs_Overweight	down	Terminal_NK_dim_CD160neg	down_Underweight_Overweight_Terminal_NK_dim_CD160neg
CC	GO:0033178	proton-transporting two-sector ATPase complex, catalytic domain	3/282	18/18049	0.166666666666667	10.6672576832151	5.16965647386748	0.00258784226573899	0.0155629958481248	0.0118041927910901	ATP5F1B/ATP5F1D/ATP5F1E	3	Underweight_vs_Overweight	down	Terminal_NK_dim_CD160neg	down_Underweight_Overweight_Terminal_NK_dim_CD160neg
CC	GO:0030134	COPII-coated ER to Golgi transport vesicle	6/282	91/18049	0.0659340659340659	4.22001402852467	3.87955149177238	0.00303155147399384	0.0179816683320456	0.0136387030985736	HLA-DRB5/HLA-DRA/CD74/HLA-C/HLA-A/HLA-B	6	Underweight_vs_Overweight	down	Terminal_NK_dim_CD160neg	down_Underweight_Overweight_Terminal_NK_dim_CD160neg
CC	GO:1904813	ficolin-1-rich granule lumen	7/282	124/18049	0.0564516129032258	3.61310340883093	3.67849272131272	0.00336036113071567	0.0196626536432417	0.0149136937807011	HSPA8/NME2/FTH1/PPIA/COTL1/MIF/CTSD	7	Underweight_vs_Overweight	down	Terminal_NK_dim_CD160neg	down_Underweight_Overweight_Terminal_NK_dim_CD160neg
CC	GO:0030027	lamellipodium	9/282	202/18049	0.0445544554455446	2.85164314303771	3.3341290711627	0.00459137300305983	0.0265075268043321	0.0201053807291883	CASP8/P4HB/MYO9B/MYO1G/NME2/CORO1A/RAC2/CFL1/ACTB	9	Underweight_vs_Overweight	down	Terminal_NK_dim_CD160neg	down_Underweight_Overweight_Terminal_NK_dim_CD160neg
CC	GO:0005767	secondary lysosome	3/282	22/18049	0.136363636363636	8.72775628626692	4.56914638695418	0.00466402998804668	0.0265726971687396	0.0201548110286782	HLA-DRA/FTH1/FTL	3	Underweight_vs_Overweight	down	Terminal_NK_dim_CD160neg	down_Underweight_Overweight_Terminal_NK_dim_CD160neg
CC	GO:0031902	late endosome membrane	8/282	168/18049	0.0476190476190476	3.04778790949004	3.35950860581108	0.00498338645533005	0.0280234588981547	0.0212551821471357	VAMP8/HLA-DRB5/HLA-DRA/VPS28/CD63/LAMTOR4/ANXA6/IFITM2	8	Underweight_vs_Overweight	down	Terminal_NK_dim_CD160neg	down_Underweight_Overweight_Terminal_NK_dim_CD160neg
CC	GO:0005938	cell cortex	12/282	324/18049	0.037037037037037	2.37050170738114	3.13610798492845	0.00513852685929045	0.0285254119240098	0.0216359025654335	MYO9B/SEPTIN9/CAP1/RASAL3/PDZD4/CTBP1/FLNA/CORO1A/COTL1/ENO1/ACTB/PFN1	12	Underweight_vs_Overweight	down	Terminal_NK_dim_CD160neg	down_Underweight_Overweight_Terminal_NK_dim_CD160neg
CC	GO:0031968	organelle outer membrane	10/282	245/18049	0.0408163265306122	2.61238963670575	3.20129938851487	0.00532001152592942	0.0289615276295866	0.0219666868127653	CASP8/TRAF3IP3/TOMM7/ENO1/PPP1R15A/UBB/RAC2/UBC/RPS27A/UBA52	10	Underweight_vs_Overweight	down	Terminal_NK_dim_CD160neg	down_Underweight_Overweight_Terminal_NK_dim_CD160neg
CC	GO:0030665	clathrin-coated vesicle membrane	7/282	135/18049	0.0518518518518519	3.3187023903336	3.40680795900605	0.0053508596082377	0.0289615276295866	0.0219666868127653	VAMP8/ATP6V0C/HSPA8/RNASEK/HLA-DRB5/HLA-DRA/CD74	7	Underweight_vs_Overweight	down	Terminal_NK_dim_CD160neg	down_Underweight_Overweight_Terminal_NK_dim_CD160neg
CC	GO:0098562	cytoplasmic side of membrane	9/282	208/18049	0.0432692307692308	2.76938420621931	3.23352528548807	0.00554368996492251	0.0296347870964376	0.0224773394289256	GNAI2/RASAL3/GNB2/S100A6/RPL27/ZAP70/RPS29/RPS28/RPS26	9	Underweight_vs_Overweight	down	Terminal_NK_dim_CD160neg	down_Underweight_Overweight_Terminal_NK_dim_CD160neg
CC	GO:0019867	outer membrane	10/282	247/18049	0.0404858299595142	2.59123668418181	3.17234860161128	0.00562578348173959	0.0297068810682103	0.0225320211335398	CASP8/TRAF3IP3/TOMM7/ENO1/PPP1R15A/UBB/RAC2/UBC/RPS27A/UBA52	10	Underweight_vs_Overweight	down	Terminal_NK_dim_CD160neg	down_Underweight_Overweight_Terminal_NK_dim_CD160neg
CC	GO:0055038	recycling endosome membrane	6/282	105/18049	0.0571428571428571	3.65734549138804	3.44044869349391	0.00611199485776654	0.0318854671495532	0.0241844311429697	VAMP8/ACAP1/ABHD17A/HLA-C/HLA-A/HLA-B	6	Underweight_vs_Overweight	down	Terminal_NK_dim_CD160neg	down_Underweight_Overweight_Terminal_NK_dim_CD160neg
CC	GO:0042824	MHC class I peptide loading complex	2/282	8/18049	0.25	16.0008865248227	5.34642723200807	0.00640066181675437	0.0329938876982696	0.0250251439452051	CALR/HLA-A	2	Underweight_vs_Overweight	down	Terminal_NK_dim_CD160neg	down_Underweight_Overweight_Terminal_NK_dim_CD160neg
CC	GO:0005741	mitochondrial outer membrane	9/282	217/18049	0.0414746543778802	2.65452495342681	3.08912302750473	0.00725049457826959	0.0369348723810674	0.0280142948411159	CASP8/TRAF3IP3/TOMM7/PPP1R15A/UBB/RAC2/UBC/RPS27A/UBA52	9	Underweight_vs_Overweight	down	Terminal_NK_dim_CD160neg	down_Underweight_Overweight_Terminal_NK_dim_CD160neg
CC	GO:0016471	vacuolar proton-transporting V-type ATPase complex	3/282	26/18049	0.115384615384615	7.38502454991817	4.10457077130846	0.00752090855637837	0.0378669000571144	0.0287212174980423	ATP6V0C/RNASEK/TCIRG1	3	Underweight_vs_Overweight	down	Terminal_NK_dim_CD160neg	down_Underweight_Overweight_Terminal_NK_dim_CD160neg
CC	GO:0005885	Arp2/3 protein complex	2/282	9/18049	0.222222222222222	14.2230102442868	4.99879545927768	0.00814495229438428	0.0400768675394136	0.0303974296154055	ARPC1B/ARPC4	2	Underweight_vs_Overweight	down	Terminal_NK_dim_CD160neg	down_Underweight_Overweight_Terminal_NK_dim_CD160neg
CC	GO:0098871	postsynaptic actin cytoskeleton	2/282	9/18049	0.222222222222222	14.2230102442868	4.99879545927768	0.00814495229438428	0.0400768675394136	0.0303974296154055	MYO9B/ACTB	2	Underweight_vs_Overweight	down	Terminal_NK_dim_CD160neg	down_Underweight_Overweight_Terminal_NK_dim_CD160neg
CC	GO:0033176	proton-transporting V-type ATPase complex	3/282	28/18049	0.107142857142857	6.85752279635258	3.90782947213428	0.00926174922044857	0.045059970926452	0.0341770048111171	ATP6V0C/RNASEK/TCIRG1	3	Underweight_vs_Overweight	down	Terminal_NK_dim_CD160neg	down_Underweight_Overweight_Terminal_NK_dim_CD160neg
CC	GO:0098533	ATPase dependent transmembrane transport complex	4/282	54/18049	0.0740740740740741	4.74100341476228	3.46849524275407	0.0100022768249054	0.0479479537151315	0.0363674767451587	ATP6V0C/RNASEK/ABCA2/TCIRG1	4	Underweight_vs_Overweight	down	Terminal_NK_dim_CD160neg	down_Underweight_Overweight_Terminal_NK_dim_CD160neg
CC	GO:0042105	alpha-beta T cell receptor complex	2/282	10/18049	0.2	12.8007092198582	4.70255543618734	0.0100768216814711	0.0479479537151315	0.0363674767451587	TRBC1/TRBC2	2	Underweight_vs_Overweight	down	Terminal_NK_dim_CD160neg	down_Underweight_Overweight_Terminal_NK_dim_CD160neg
MF	GO:0003735	structural constituent of ribosome	60/278	159/17559	0.377358490566038	23.834668114565	36.6854733447637	1.19547169611659e-67	7.04132829012674e-65	6.22903673239699e-65	RPS13/RPL7A/RPL38/RPL15/RPL12/RPL8/RPS21/RPS25/RPL35A/RPL4/RPS2/RPL36A/RPS20/RPS10/RPSA/RPL27/RPL31/RPS9/RPL21/RPL7/RPL37/RPL19/RPL23A/RPS5/RPL11/RPS15/RPL37A/FAU/RPS15A/RPLP0/RPS29/RPS3/RPL9/RPL18/RPLP2/RPL30/RPS14/RPL10A/RPS16/RPS17/RPS6/RPS27A/RPL35/RPL13/RPL36/UBA52/RPL32/RPS18/RPS27/RPL41/RPLP1/RPS19/RPL10/RPS28/RPL29/RPL28/RPS11/RPS4Y1/RPL18A/RPS26	60	Underweight_vs_Overweight	down	Terminal_NK_dim_CD160neg	down_Underweight_Overweight_Terminal_NK_dim_CD160neg
MF	GO:0019843	rRNA binding	16/278	64/17559	0.25	15.7904676258993	15.0345489692532	2.50270700448933e-15	7.37047212822109e-13	6.52021035380116e-13	RPS13/NOP53/RPL12/RPL8/CIRBP/RPS9/RPL37/RPL23A/RPS5/RPL11/RPLP0/RPS3/RPL9/RPS18/RPS11/RPS4Y1	16	Underweight_vs_Overweight	down	Terminal_NK_dim_CD160neg	down_Underweight_Overweight_Terminal_NK_dim_CD160neg
MF	GO:0015078	proton transmembrane transporter activity	15/278	168/17559	0.0892857142857143	5.63945272353546	7.66363129274449	7.45457112217172e-08	1.46358079698638e-05	1.29474130016667e-05	NDUFB10/ATP6V0C/NDUFB8/NDUFV1/COX5B/NDUFB2/ATP5F1B/ATP5F1D/UCP2/SLC25A3/ATP5MC2/NDUFB7/TCIRG1/COX4I1/ATP5F1E	15	Underweight_vs_Overweight	down	Terminal_NK_dim_CD160neg	down_Underweight_Overweight_Terminal_NK_dim_CD160neg
MF	GO:0031386	protein tag activity	5/278	13/17559	0.384615384615385	24.2930271167681	10.6557502055944	1.113203001151e-06	0.000131135313535588	0.000116007470646263	UBL5/UBB/UBC/RPS27A/UBA52	5	Underweight_vs_Overweight	down	Terminal_NK_dim_CD160neg	down_Underweight_Overweight_Terminal_NK_dim_CD160neg
MF	GO:0141047	molecular tag activity	5/278	13/17559	0.384615384615385	24.2930271167681	10.6557502055944	1.113203001151e-06	0.000131135313535588	0.000116007470646263	UBL5/UBB/UBC/RPS27A/UBA52	5	Underweight_vs_Overweight	down	Terminal_NK_dim_CD160neg	down_Underweight_Overweight_Terminal_NK_dim_CD160neg
MF	GO:0045296	cadherin binding	18/278	321/17559	0.0560747663551402	3.54178713104283	5.8293984314886	3.87380092649114e-06	0.00038027812428388	0.000336409027826862	BSG/HSPA8/TAGLN2/SEPTIN9/FXYD5/RPL7A/FLNA/RPL15/ENO1/PPP1CA/RPS2/RACK1/EFHD2/RPL23A/EEF1G/RPL29/PFN1/RPS26	18	Underweight_vs_Overweight	down	Terminal_NK_dim_CD160neg	down_Underweight_Overweight_Terminal_NK_dim_CD160neg
MF	GO:0031625	ubiquitin protein ligase binding	17/278	294/17559	0.0578231292517007	3.65221700190868	5.81667654088469	4.80660084287044e-06	0.000404441128064384	0.000357784574018176	CASP8/ARRB2/ATP6V0C/MC1R/HSPA8/ELOB/TPI1/CALR/UBB/LAPTM5/RPL11/TXNIP/ACTG1/UBC/RPS27A/JUN/UBA52	17	Underweight_vs_Overweight	down	Terminal_NK_dim_CD160neg	down_Underweight_Overweight_Terminal_NK_dim_CD160neg
MF	GO:0044389	ubiquitin-like protein ligase binding	17/278	312/17559	0.0544871794871795	3.44151217487548	5.51893011614763	1.05202588830051e-05	0.000774554060261251	0.000685201071985201	CASP8/ARRB2/ATP6V0C/MC1R/HSPA8/ELOB/TPI1/CALR/UBB/LAPTM5/RPL11/TXNIP/ACTG1/UBC/RPS27A/JUN/UBA52	17	Underweight_vs_Overweight	down	Terminal_NK_dim_CD160neg	down_Underweight_Overweight_Terminal_NK_dim_CD160neg
MF	GO:0023023	MHC protein complex binding	6/278	34/17559	0.176470588235294	11.1462124418113	7.51086371503397	1.38251737389584e-05	0.000904780814694056	0.000800404795413382	HSPA8/CD81/HLA-DRB5/HLA-DRA/CD8A/CD74	6	Underweight_vs_Overweight	down	Terminal_NK_dim_CD160neg	down_Underweight_Overweight_Terminal_NK_dim_CD160neg
MF	GO:1990948	ubiquitin ligase inhibitor activity	4/278	11/17559	0.363636363636364	22.967952910399	9.24373749607629	1.85903065069618e-05	0.00109496905326005	0.000968652812731165	RPS20/RPL37/RPL11/RPS15	4	Underweight_vs_Overweight	down	Terminal_NK_dim_CD160neg	down_Underweight_Overweight_Terminal_NK_dim_CD160neg
MF	GO:0003779	actin binding	20/278	436/17559	0.0458715596330275	2.89733350933932	5.08829730066816	2.21920081353497e-05	0.00111023223631875	0.000982155226481602	P4HB/PPP1R18/TAGLN2/MYO9B/CAP1/LCP1/HCLS1/FXYD5/ARPC1B/MYO1G/ARPC4/FLNA/CORO1A/COTL1/LSP1/TMSB4X/CFL1/S100A4/PFN1/TMSB10	20	Underweight_vs_Overweight	down	Terminal_NK_dim_CD160neg	down_Underweight_Overweight_Terminal_NK_dim_CD160neg
MF	GO:0042287	MHC protein binding	6/278	37/17559	0.162162162162162	10.2424654870698	7.13793102133368	2.2964854889273e-05	0.00111023223631875	0.000982155226481602	CD81/ATP5F1B/TUBB4B/CD8A/CD74/FCRL6	6	Underweight_vs_Overweight	down	Terminal_NK_dim_CD160neg	down_Underweight_Overweight_Terminal_NK_dim_CD160neg
MF	GO:0015453	oxidoreduction-driven active transmembrane transporter activity	7/278	55/17559	0.127272727272727	8.03878351863963	6.63110318759308	2.45042768627228e-05	0.00111023223631875	0.000982155226481602	NDUFB10/NDUFB8/NDUFV1/COX5B/NDUFB2/NDUFB7/COX4I1	7	Underweight_vs_Overweight	down	Terminal_NK_dim_CD160neg	down_Underweight_Overweight_Terminal_NK_dim_CD160neg
MF	GO:0015399	primary active transmembrane transporter activity	11/278	153/17559	0.0718954248366013	4.54104951333051	5.57960828429225	3.29054463162515e-05	0.00136605755712916	0.00120846839563745	NDUFB10/ATP6V0C/NDUFB8/NDUFV1/COX5B/NDUFB2/ABCA2/ATP5F1B/NDUFB7/TCIRG1/COX4I1	11	Underweight_vs_Overweight	down	Terminal_NK_dim_CD160neg	down_Underweight_Overweight_Terminal_NK_dim_CD160neg
MF	GO:0009055	electron transfer activity	9/278	102/17559	0.0882352941176471	5.57310622090563	5.8749213122787	3.47892416925932e-05	0.00136605755712916	0.00120846839563745	NDUFB10/NDUFB8/NDUFV1/COX5B/NDUFB2/UQCR11/NDUFB7/COX4I1/CYBA	9	Underweight_vs_Overweight	down	Terminal_NK_dim_CD160neg	down_Underweight_Overweight_Terminal_NK_dim_CD160neg
MF	GO:0023026	MHC class II protein complex binding	5/278	25/17559	0.2	12.6323741007194	7.38198824364658	3.93242895712312e-05	0.00144762540984095	0.00128062653537891	HSPA8/CD81/HLA-DRB5/HLA-DRA/CD74	5	Underweight_vs_Overweight	down	Terminal_NK_dim_CD160neg	down_Underweight_Overweight_Terminal_NK_dim_CD160neg
MF	GO:0046933	proton-transporting ATP synthase activity, rotational mechanism	4/278	15/17559	0.266666666666667	16.8431654676259	7.78571968509778	7.31422160859217e-05	0.00239337584858933	0.00211727467617142	ATP6V0C/ATP5F1B/ATP5F1D/ATP5F1E	4	Underweight_vs_Overweight	down	Terminal_NK_dim_CD160neg	down_Underweight_Overweight_Terminal_NK_dim_CD160neg
MF	GO:0055105	ubiquitin-protein transferase inhibitor activity	4/278	15/17559	0.266666666666667	16.8431654676259	7.78571968509778	7.31422160859217e-05	0.00239337584858933	0.00211727467617142	RPS20/RPL37/RPL11/RPS15	4	Underweight_vs_Overweight	down	Terminal_NK_dim_CD160neg	down_Underweight_Overweight_Terminal_NK_dim_CD160neg
MF	GO:0042289	MHC class II protein binding	3/278	7/17559	0.428571428571429	27.0693730729702	8.74967229050028	0.000131090235895428	0.00374554021788988	0.00331345260987488	CD81/CD74/FCRL6	3	Underweight_vs_Overweight	down	Terminal_NK_dim_CD160neg	down_Underweight_Overweight_Terminal_NK_dim_CD160neg
MF	GO:0046977	TAP binding	3/278	7/17559	0.428571428571429	27.0693730729702	8.74967229050028	0.000131090235895428	0.00374554021788988	0.00331345260987488	HLA-C/HLA-A/HLA-B	3	Underweight_vs_Overweight	down	Terminal_NK_dim_CD160neg	down_Underweight_Overweight_Terminal_NK_dim_CD160neg
MF	GO:0042277	peptide binding	13/278	242/17559	0.0537190082644628	3.39299304358166	4.75431853656906	0.000133542180943442	0.00374554021788988	0.00331345260987488	ITGAM/HSPA8/ITM2B/HLA-DRB5/HLA-DRA/CALR/CD74/CRIP1/PFDN5/ITGB2/HLA-C/HLA-A/HLA-B	13	Underweight_vs_Overweight	down	Terminal_NK_dim_CD160neg	down_Underweight_Overweight_Terminal_NK_dim_CD160neg
MF	GO:0008137	NADH dehydrogenase (ubiquinone) activity	5/278	34/17559	0.147058823529412	9.28851036817605	6.13567596115729	0.000183314189031939	0.00490782078817328	0.0043416518454933	NDUFB10/NDUFB8/NDUFV1/NDUFB2/NDUFB7	5	Underweight_vs_Overweight	down	Terminal_NK_dim_CD160neg	down_Underweight_Overweight_Terminal_NK_dim_CD160neg
MF	GO:0070181	small ribosomal subunit rRNA binding	3/278	8/17559	0.375	23.6857014388489	8.13995038427078	0.000207287672620851	0.00530836692059483	0.00469599075273781	RPS13/CIRBP/RPS3	3	Underweight_vs_Overweight	down	Terminal_NK_dim_CD160neg	down_Underweight_Overweight_Terminal_NK_dim_CD160neg
MF	GO:0005178	integrin binding	10/278	161/17559	0.062111801242236	3.92309754680727	4.72587323847917	0.000250476230754611	0.00614710416310274	0.00543797079927773	P4HB/ITGAM/FERMT3/LCP1/CD81/ITGB7/CALR/PPIA/ICAM3/ITGB2	10	Underweight_vs_Overweight	down	Terminal_NK_dim_CD160neg	down_Underweight_Overweight_Terminal_NK_dim_CD160neg
MF	GO:0045182	translation regulator activity	9/278	136/17559	0.0661764705882353	4.17982966567922	4.72157973076755	0.000318818995096164	0.00751137552446563	0.00664485905568848	EEF1B2/CIRBP/RACK1/EIF3G/RPS9/EEF1G/RPS14/EIF1/RPL10	9	Underweight_vs_Overweight	down	Terminal_NK_dim_CD160neg	down_Underweight_Overweight_Terminal_NK_dim_CD160neg
MF	GO:0003729	mRNA binding	15/278	345/17559	0.0434782608695652	2.74616828276509	4.15460968234146	0.000418834965032134	0.00936768579340513	0.00828702433694136	DDX5/RPS13/CALR/HNRNPA1/ZFP36/CIRBP/RPS2/RPL7/DDX3Y/RPS5/RPS3/RPS14/RPL35/RPL41/RPS26	15	Underweight_vs_Overweight	down	Terminal_NK_dim_CD160neg	down_Underweight_Overweight_Terminal_NK_dim_CD160neg
MF	GO:0015252	proton channel activity	4/278	23/17559	0.173913043478261	10.9846731310604	6.07726237608476	0.000429418533823325	0.00936768579340513	0.00828702433694136	ATP6V0C/ATP5F1B/ATP5F1D/ATP5F1E	4	Underweight_vs_Overweight	down	Terminal_NK_dim_CD160neg	down_Underweight_Overweight_Terminal_NK_dim_CD160neg
MF	GO:0051015	actin filament binding	11/278	210/17559	0.0523809523809524	3.3084789311408	4.26849	0.000537620553868753	0.0113092323653106	0.010004593013723	TAGLN2/MYO9B/LCP1/HCLS1/ARPC1B/MYO1G/ARPC4/FLNA/CORO1A/COTL1/CFL1	11	Underweight_vs_Overweight	down	Terminal_NK_dim_CD160neg	down_Underweight_Overweight_Terminal_NK_dim_CD160neg
MF	GO:0097371	MDM2/MDM4 family protein binding	3/278	11/17559	0.272727272727273	17.2259646827992	6.82760741340631	0.000589579405647363	0.0119745610319413	0.01059316899439	RPS20/RPL37/RPS15	3	Underweight_vs_Overweight	down	Terminal_NK_dim_CD160neg	down_Underweight_Overweight_Terminal_NK_dim_CD160neg
MF	GO:0042605	peptide antigen binding	5/278	44/17559	0.113636363636364	7.17748528449967	5.2036547225146	0.000628912259539545	0.0123476440289597	0.0109232129288447	HLA-DRB5/HLA-DRA/HLA-C/HLA-A/HLA-B	5	Underweight_vs_Overweight	down	Terminal_NK_dim_CD160neg	down_Underweight_Overweight_Terminal_NK_dim_CD160neg
MF	GO:0050681	nuclear androgen receptor binding	4/278	26/17559	0.153846153846154	9.71721084670725	5.64172084629794	0.00069843413985425	0.0132702486572308	0.0117393853727624	PKN1/DDX5/CALR/KDM5D	4	Underweight_vs_Overweight	down	Terminal_NK_dim_CD160neg	down_Underweight_Overweight_Terminal_NK_dim_CD160neg
MF	GO:0003785	actin monomer binding	4/278	27/17559	0.148148148148148	9.35731414868105	5.51198927354092	0.000809774980459643	0.0149049207340853	0.0131854807673527	CORO1A/TMSB4X/PFN1/TMSB10	4	Underweight_vs_Overweight	down	Terminal_NK_dim_CD160neg	down_Underweight_Overweight_Terminal_NK_dim_CD160neg
MF	GO:0005096	GTPase activator activity	12/278	268/17559	0.0447761194029851	2.82814345538495	3.82510269010679	0.00121149739082896	0.02153853581518	0.0190538383138488	ARAP1/GDI1/MYO9B/RASAL3/ARHGAP45/ACAP1/ARHGAP4/ARHGEF1/ARHGDIA/ARHGDIB/TBC1D10C/JUN	12	Underweight_vs_Overweight	down	Terminal_NK_dim_CD160neg	down_Underweight_Overweight_Terminal_NK_dim_CD160neg
MF	GO:0016655	oxidoreductase activity, acting on NAD(P)H, quinone or similar compound as acceptor	5/278	51/17559	0.0980392156862745	6.1923402454507	4.70983234173271	0.00124331106573195	0.02153853581518	0.0190538383138488	NDUFB10/NDUFB8/NDUFV1/NDUFB2/NDUFB7	5	Underweight_vs_Overweight	down	Terminal_NK_dim_CD160neg	down_Underweight_Overweight_Terminal_NK_dim_CD160neg
MF	GO:0055106	ubiquitin-protein transferase regulator activity	4/278	33/17559	0.121212121212121	7.65598430346632	4.85403988521588	0.00175267039976321	0.0293538038259934	0.0259675326492123	RPS20/RPL37/RPL11/RPS15	4	Underweight_vs_Overweight	down	Terminal_NK_dim_CD160neg	down_Underweight_Overweight_Terminal_NK_dim_CD160neg
MF	GO:0016651	oxidoreductase activity, acting on NAD(P)H	6/278	81/17559	0.0740740740740741	4.67865707434053	4.20883045918662	0.00179412043758194	0.0293538038259934	0.0259675326492123	NDUFB10/NDUFB8/NDUFV1/NDUFB2/NDUFB7/CYBA	6	Underweight_vs_Overweight	down	Terminal_NK_dim_CD160neg	down_Underweight_Overweight_Terminal_NK_dim_CD160neg
MF	GO:0005092	GDP-dissociation inhibitor activity	3/278	17/17559	0.176470588235294	11.1462124418113	5.30840859779687	0.00226474733297803	0.0360523291655151	0.0318933123705299	GDI1/ARHGDIA/ARHGDIB	3	Underweight_vs_Overweight	down	Terminal_NK_dim_CD160neg	down_Underweight_Overweight_Terminal_NK_dim_CD160neg
MF	GO:0070180	large ribosomal subunit rRNA binding	2/278	5/17559	0.4	25.2647482014388	6.88253184157511	0.00242014266990144	0.0375122113834723	0.0331847817618065	RPL12/RPLP0	2	Underweight_vs_Overweight	down	Terminal_NK_dim_CD160neg	down_Underweight_Overweight_Terminal_NK_dim_CD160neg
MF	GO:0042288	MHC class I protein binding	3/278	19/17559	0.157894736842105	9.9729269216206	4.96331252055085	0.00315271026168545	0.0476140088239162	0.0421212302168501	ATP5F1B/TUBB4B/CD8A	3	Underweight_vs_Overweight	down	Terminal_NK_dim_CD160neg	down_Underweight_Overweight_Terminal_NK_dim_CD160neg
BP	GO:0009615	response to virus	20/159	405/17107	0.0493827160493827	5.31314543054585	8.50845962205163	1.18576103133489e-09	2.66321927637815e-06	2.25419412904295e-06	IFITM2/IFI44L/ISG15/IRF9/IFI44/ISG20/IRF1/IFITM3/NPC2/TRIM22/MX1/IRF7/ZBP1/LAMTOR5/BST2/VAMP8/STAT1/LGALS9/IFI6/EIF5A	20	Overweight_vs_Normal	up	Transitional_B_MME	up_Overweight_Normal_Transitional_B_MME
BP	GO:0016032	viral process	19/159	430/17107	0.0441860465116279	4.75402954512213	7.63636217959695	1.92928782194101e-08	2.16659022403976e-05	1.83383884548709e-05	IFITM2/LY6E/OAZ1/ISG15/ISG20/IFITM3/VPS28/TRIM22/MX1/IRF7/GRK2/LAMTOR5/LGALS1/BST2/PARP10/VAMP8/STAT1/LGALS9/TNFRSF14	19	Overweight_vs_Normal	up	Transitional_B_MME	up_Overweight_Normal_Transitional_B_MME
BP	GO:0051607	defense response to virus	15/159	310/17107	0.0483870967741935	5.20602556299452	7.23853138933978	2.06789948886134e-07	0.000154816741732752	0.000131039525504687	IFITM2/IFI44L/ISG15/IRF9/ISG20/IRF1/IFITM3/TRIM22/MX1/IRF7/ZBP1/BST2/VAMP8/STAT1/IFI6	15	Overweight_vs_Normal	up	Transitional_B_MME	up_Overweight_Normal_Transitional_B_MME
BP	GO:0019058	viral life cycle	15/159	318/17107	0.0471698113207547	5.0750563664412	7.10474236659106	2.86829780551952e-07	0.000160059576038357	0.000135477149704866	IFITM2/LY6E/ISG15/ISG20/IFITM3/VPS28/TRIM22/MX1/GRK2/LAMTOR5/LGALS1/BST2/VAMP8/LGALS9/TNFRSF14	15	Overweight_vs_Normal	up	Transitional_B_MME	up_Overweight_Normal_Transitional_B_MME
BP	GO:0035456	response to interferon-beta	6/159	31/17107	0.193548387096774	20.8241022519781	10.7002733243522	3.56321407031072e-07	0.000160059576038357	0.000135477149704866	IFITM2/XAF1/IRF1/IFITM3/BST2/STAT1	6	Overweight_vs_Normal	up	Transitional_B_MME	up_Overweight_Normal_Transitional_B_MME
BP	GO:0050792	regulation of viral process	11/159	169/17107	0.0650887573964497	7.0029771873023	7.59613281056913	5.16408273025791e-07	0.000193308830202654	0.000163619884400803	IFITM2/LY6E/ISG15/ISG20/IFITM3/TRIM22/MX1/LGALS1/BST2/STAT1/LGALS9	11	Overweight_vs_Normal	up	Transitional_B_MME	up_Overweight_Normal_Transitional_B_MME
BP	GO:1903900	regulation of viral life cycle	10/159	145/17107	0.0689655172413793	7.42008241162438	7.51968490669032	1.01908381084011e-06	0.000326980319878128	0.000276761708628157	IFITM2/LY6E/ISG15/ISG20/IFITM3/TRIM22/MX1/LGALS1/BST2/LGALS9	10	Overweight_vs_Normal	up	Transitional_B_MME	up_Overweight_Normal_Transitional_B_MME
BP	GO:0045730	respiratory burst	6/159	38/17107	0.157894736842105	16.9880834160874	9.55647510821455	1.26615253449405e-06	0.000354110015490772	0.000299724744798394	S100A9/CYBA/CD52/IGHA1/NCF1/IGHA2	6	Overweight_vs_Normal	up	Transitional_B_MME	up_Overweight_Normal_Transitional_B_MME
BP	GO:0002443	leukocyte mediated immunity	17/159	461/17107	0.0368763557483731	3.96757118105295	6.25619433626824	1.41896266225153e-06	0.000354110015490772	0.000299724744798394	HLA-B/HLA-A/NKG7/IGLC3/IGHG4/IGLC1/IGHA1/CD19/IGHA2/TCIRG1/IGHG1/IRF7/BST2/GZMB/VAMP8/LGALS9/SPI1	17	Overweight_vs_Normal	up	Transitional_B_MME	up_Overweight_Normal_Transitional_B_MME
BP	GO:0052548	regulation of endopeptidase activity	12/159	233/17107	0.0515021459227468	5.54117742327314	6.7600666298294	1.87647483432728e-06	0.000421456247789908	0.000356727742188955	S100A9/S100A8/PSMB9/PSMB8/PSME1/MICAL1/CTSD/LAMTOR5/ATP2A3/HIP1R/LGALS9/IFI6	12	Overweight_vs_Normal	up	Transitional_B_MME	up_Overweight_Normal_Transitional_B_MME
BP	GO:2000116	regulation of cysteine-type endopeptidase activity	10/159	161/17107	0.062111801242236	6.68268291730146	7.01691683472061	2.64028037125945e-06	0.00053909724671352	0.000456301086171728	S100A9/S100A8/PSMB9/MICAL1/CTSD/LAMTOR5/ATP2A3/HIP1R/LGALS9/IFI6	10	Overweight_vs_Normal	up	Transitional_B_MME	up_Overweight_Normal_Transitional_B_MME
BP	GO:0048525	negative regulation of viral process	8/159	96/17107	0.0833333333333333	8.96593291404612	7.58090243202407	3.09610937272933e-06	0.000579488470929173	0.000490488905890278	IFITM2/LY6E/ISG15/ISG20/IFITM3/MX1/BST2/STAT1	8	Overweight_vs_Normal	up	Transitional_B_MME	up_Overweight_Normal_Transitional_B_MME
BP	GO:0043281	regulation of cysteine-type endopeptidase activity involved in apoptotic process	9/159	138/17107	0.0652173913043478	7.01681706316653	6.87371931569043	5.68939411628951e-06	0.000982952245014325	0.000831987512066304	S100A9/S100A8/MICAL1/CTSD/LAMTOR5/ATP2A3/HIP1R/LGALS9/IFI6	9	Overweight_vs_Normal	up	Transitional_B_MME	up_Overweight_Normal_Transitional_B_MME
BP	GO:0050853	B cell receptor signaling pathway	7/159	76/17107	0.0921052631578947	9.90971532605098	7.53987451693561	6.70284028425727e-06	0.00107094143709301	0.000906463062000274	IGLC3/IGHG4/IGLC1/IGHA1/CD19/IGHA2/IGHG1	7	Overweight_vs_Normal	up	Transitional_B_MME	up_Overweight_Normal_Transitional_B_MME
BP	GO:0046596	regulation of viral entry into host cell	6/159	51/17107	0.117647058823529	12.6577876433592	8.07562609521974	7.47649460616923e-06	0.00107094143709301	0.000906463062000274	IFITM2/LY6E/IFITM3/TRIM22/LGALS1/LGALS9	6	Overweight_vs_Normal	up	Transitional_B_MME	up_Overweight_Normal_Transitional_B_MME
BP	GO:0030185	nitric oxide transport	3/159	5/17107	0.6	64.5547169811321	13.7664800121855	7.7722666846499e-06	0.00107094143709301	0.000906463062000274	HBB/HBA2/HBA1	3	Overweight_vs_Normal	up	Transitional_B_MME	up_Overweight_Normal_Transitional_B_MME
BP	GO:0002449	lymphocyte mediated immunity	14/159	365/17107	0.0383561643835616	4.12678556043767	5.84863379610494	8.10596813472005e-06	0.00107094143709301	0.000906463062000274	HLA-B/HLA-A/NKG7/IGLC3/IGHG4/IGLC1/IGHA1/CD19/IGHA2/TCIRG1/IGHG1/IRF7/GZMB/LGALS9	14	Overweight_vs_Normal	up	Transitional_B_MME	up_Overweight_Normal_Transitional_B_MME
BP	GO:0019882	antigen processing and presentation	8/159	111/17107	0.0720720720720721	7.75432035809394	6.91485936705157	9.16540415649467e-06	0.00114363876308261	0.000967995316177157	HLA-B/HLA-A/HLA-DRB5/HLA-DMA/PSMB8/PSME1/CTSD/TAP1	8	Overweight_vs_Normal	up	Transitional_B_MME	up_Overweight_Normal_Transitional_B_MME
BP	GO:0045071	negative regulation of viral genome replication	6/159	55/17107	0.109090909090909	11.7372212692967	7.72501184667215	1.16718558170942e-05	0.00137973621922071	0.00116783222192089	IFITM2/ISG15/ISG20/IFITM3/MX1/BST2	6	Overweight_vs_Normal	up	Transitional_B_MME	up_Overweight_Normal_Transitional_B_MME
BP	GO:0032020	ISG15-protein conjugation	3/159	6/17107	0.5	53.7955974842767	12.5278385874381	1.54382887198975e-05	0.00170336018204496	0.00144175305280648	ISG15/UBE2L6/UBA7	3	Overweight_vs_Normal	up	Transitional_B_MME	up_Overweight_Normal_Transitional_B_MME
BP	GO:0052372	modulation by symbiont of entry into host	6/159	58/17107	0.103448275862069	11.1301236174366	7.48501809886943	1.59263418623972e-05	0.00170336018204496	0.00144175305280648	IFITM2/LY6E/IFITM3/TRIM22/LGALS1/LGALS9	6	Overweight_vs_Normal	up	Transitional_B_MME	up_Overweight_Normal_Transitional_B_MME
BP	GO:0046718	symbiont entry into host cell	9/159	158/17107	0.0569620253164557	6.12861237162646	6.27292287036138	1.70009757282617e-05	0.00173564506753072	0.00146907952943735	IFITM2/LY6E/IFITM3/TRIM22/GRK2/LGALS1/VAMP8/LGALS9/TNFRSF14	9	Overweight_vs_Normal	up	Transitional_B_MME	up_Overweight_Normal_Transitional_B_MME
BP	GO:0034340	response to type I interferon	7/159	89/17107	0.0786516853932584	8.4622288177514	6.83632772189359	1.90980680453745e-05	0.00186496786217005	0.00157854054416231	IFITM2/ISG15/IFITM3/MX1/IRF7/ZBP1/STAT1	7	Overweight_vs_Normal	up	Transitional_B_MME	up_Overweight_Normal_Transitional_B_MME
BP	GO:0044409	symbiont entry into host	9/159	163/17107	0.0552147239263804	5.94061812709804	6.13876045266575	2.17910100901478e-05	0.00203927536093633	0.00172607737819329	IFITM2/LY6E/IFITM3/TRIM22/GRK2/LGALS1/VAMP8/LGALS9/TNFRSF14	9	Overweight_vs_Normal	up	Transitional_B_MME	up_Overweight_Normal_Transitional_B_MME
BP	GO:0019079	viral genome replication	8/159	127/17107	0.062992125984252	6.77739810825534	6.3296381147571	2.45461776915778e-05	0.00215793653060502	0.00182651421206011	IFITM2/ISG15/ISG20/IFITM3/MX1/GRK2/LAMTOR5/BST2	8	Overweight_vs_Normal	up	Transitional_B_MME	up_Overweight_Normal_Transitional_B_MME
BP	GO:0060263	regulation of respiratory burst	4/159	19/17107	0.210526315789474	22.6507778881165	9.14572746921771	2.49805653587402e-05	0.00215793653060502	0.00182651421206011	S100A9/IGHA1/NCF1/IGHA2	4	Overweight_vs_Normal	up	Transitional_B_MME	up_Overweight_Normal_Transitional_B_MME
BP	GO:0043903	regulation of biological process involved in symbiotic interaction	6/159	66/17107	0.0909090909090909	9.78101772441395	6.92281700290193	3.36295173810884e-05	0.00279747763103424	0.00236783268577956	IFITM2/LY6E/IFITM3/TRIM22/LGALS1/LGALS9	6	Overweight_vs_Normal	up	Transitional_B_MME	up_Overweight_Normal_Transitional_B_MME
BP	GO:0048002	antigen processing and presentation of peptide antigen	6/159	67/17107	0.0895522388059701	9.63503238524359	6.85930548847269	3.66560834019693e-05	0.00294034154717225	0.00248875513623897	HLA-B/HLA-A/HLA-DRB5/HLA-DMA/CTSD/TAP1	6	Overweight_vs_Normal	up	Transitional_B_MME	up_Overweight_Normal_Transitional_B_MME
BP	GO:0052547	regulation of peptidase activity	12/159	326/17107	0.0368098159509202	3.96041208473203	5.22715788507037	5.47135515860643e-05	0.00423747023663105	0.00358666693881786	S100A9/S100A8/PSMB9/PSMB8/PSME1/MICAL1/CTSD/LAMTOR5/ATP2A3/HIP1R/LGALS9/IFI6	12	Overweight_vs_Normal	up	Transitional_B_MME	up_Overweight_Normal_Transitional_B_MME
BP	GO:0140888	interferon-mediated signaling pathway	7/159	108/17107	0.0648148148148148	6.97350337759143	6.03174360912757	6.67033902327495e-05	0.00499386048209185	0.00422688851790686	IFITM2/ISG15/IRF1/IFITM3/IRF7/ZBP1/STAT1	7	Overweight_vs_Normal	up	Transitional_B_MME	up_Overweight_Normal_Transitional_B_MME
BP	GO:0019884	antigen processing and presentation of exogenous antigen	5/159	48/17107	0.104166666666667	11.2074161425577	6.85919616200417	8.07644603978403e-05	0.00585151542108223	0.00495282225733445	HLA-A/HLA-DRB5/HLA-DMA/PSME1/CTSD	5	Overweight_vs_Normal	up	Transitional_B_MME	up_Overweight_Normal_Transitional_B_MME
BP	GO:0016064	immunoglobulin mediated immune response	9/159	194/17107	0.0463917525773196	4.99134409647928	5.41530945367134	8.48399637374666e-05	0.00595470495482344	0.00504016363519292	IGLC3/IGHG4/IGLC1/IGHA1/CD19/IGHA2/TCIRG1/IGHG1/IRF7	9	Overweight_vs_Normal	up	Transitional_B_MME	up_Overweight_Normal_Transitional_B_MME
BP	GO:0019724	B cell mediated immunity	9/159	197/17107	0.0456852791878173	4.91533378028924	5.35357226043117	9.54095610039529e-05	0.0064936325459054	0.0054963211219502	IGLC3/IGHG4/IGLC1/IGHA1/CD19/IGHA2/TCIRG1/IGHG1/IRF7	9	Overweight_vs_Normal	up	Transitional_B_MME	up_Overweight_Normal_Transitional_B_MME
BP	GO:0051701	biological process involved in interaction with host	9/159	199/17107	0.0452261306532663	4.86593344078885	5.31310452069025	0.000103052911154437	0.0068075540721431	0.00576202964535335	IFITM2/LY6E/IFITM3/TRIM22/GRK2/LGALS1/VAMP8/LGALS9/TNFRSF14	9	Overweight_vs_Normal	up	Transitional_B_MME	up_Overweight_Normal_Transitional_B_MME
BP	GO:0060337	type I interferon-mediated signaling pathway	6/159	82/17107	0.0731707317073171	7.87252646111367	6.04217576920201	0.000114699500568607	0.00736043080791692	0.0062299939256212	IFITM2/ISG15/IFITM3/IRF7/ZBP1/STAT1	6	Overweight_vs_Normal	up	Transitional_B_MME	up_Overweight_Normal_Transitional_B_MME
BP	GO:1904263	positive regulation of TORC1 signaling	5/159	52/17107	0.0961538461538462	10.3453072085148	6.53706737075784	0.000118975080054639	0.00742272305007551	0.00628271913972741	LAMTOR4/LAMTOR5/PIP4P1/LAMTOR1/RBX1	5	Overweight_vs_Normal	up	Transitional_B_MME	up_Overweight_Normal_Transitional_B_MME
BP	GO:0071357	cellular response to type I interferon	6/159	83/17107	0.072289156626506	7.77767674471471	5.99519	0.000122697660415814	0.00744807960253834	0.00630418135735307	IFITM2/ISG15/IFITM3/IRF7/ZBP1/STAT1	6	Overweight_vs_Normal	up	Transitional_B_MME	up_Overweight_Normal_Transitional_B_MME
BP	GO:0045069	regulation of viral genome replication	6/159	85/17107	0.0705882352941176	7.59467258601554	5.90351915285002	0.000140019622029298	0.00827589660731059	0.00700485976135489	IFITM2/ISG15/ISG20/IFITM3/MX1/BST2	6	Overweight_vs_Normal	up	Transitional_B_MME	up_Overweight_Normal_Transitional_B_MME
BP	GO:1903901	negative regulation of viral life cycle	4/159	30/17107	0.133333333333333	14.3454926624738	7.08603050040144	0.000163105413852046	0.00939319896183835	0.00795056349303092	IFITM2/LY6E/IFITM3/BST2	4	Overweight_vs_Normal	up	Transitional_B_MME	up_Overweight_Normal_Transitional_B_MME
BP	GO:0042742	defense response to bacterium	11/159	314/17107	0.035031847133758	3.76911829507671	4.79684579474404	0.000173574867740644	0.00967524738723238	0.00818929408133369	S100A9/HLA-A/CYBA/IGHG4/ISG15/S100A8/IGHA1/IGHA2/LYZ/IGHG1/TNFRSF14	11	Overweight_vs_Normal	up	Transitional_B_MME	up_Overweight_Normal_Transitional_B_MME
BP	GO:0019730	antimicrobial humoral response	8/159	168/17107	0.0476190476190476	5.12339023659778	5.2021008034441	0.000176618496383138	0.00967524738723238	0.00818929408133369	S100A9/HLA-A/IGHG4/IGHA1/IGHA2/LYZ/PF4/IGHG1	8	Overweight_vs_Normal	up	Transitional_B_MME	up_Overweight_Normal_Transitional_B_MME
BP	GO:0002460	adaptive immune response based on somatic recombination of immune receptors built from immunoglobulin superfamily domains	12/159	378/17107	0.0317460317460317	3.41559349106519	4.59989934326966	0.000219818287501642	0.0116723464042634	0.00987967268411663	HLA-B/HLA-A/IGLC3/IGHG4/IGLC1/IGHA1/CD19/IGHA2/TCIRG1/IGHG1/IRF7/LGALS1	12	Overweight_vs_Normal	up	Transitional_B_MME	up_Overweight_Normal_Transitional_B_MME
BP	GO:0010950	positive regulation of endopeptidase activity	7/159	131/17107	0.0534351145038168	5.74914782274713	5.28502712465941	0.000223468786902638	0.0116723464042634	0.00987967268411663	S100A9/S100A8/PSME1/CTSD/ATP2A3/HIP1R/LGALS9	7	Overweight_vs_Normal	up	Transitional_B_MME	up_Overweight_Normal_Transitional_B_MME
BP	GO:0042542	response to hydrogen peroxide	6/159	94/17107	0.0638297872340425	6.86752308309916	5.52512173086502	0.000243394531688525	0.0124241845039188	0.010516041249509	HBB/HBA2/KLF2/HBA1/STAT1/OSER1	6	Overweight_vs_Normal	up	Transitional_B_MME	up_Overweight_Normal_Transitional_B_MME
BP	GO:0034121	regulation of toll-like receptor signaling pathway	4/159	34/17107	0.117647058823529	12.6577876433592	6.59043751403553	0.000268153123033181	0.0130428049143977	0.0110396520951409	S100A9/S100A8/IRF1/IRF7	4	Overweight_vs_Normal	up	Transitional_B_MME	up_Overweight_Normal_Transitional_B_MME
BP	GO:0043280	positive regulation of cysteine-type endopeptidase activity involved in apoptotic process	6/159	96/17107	0.0625	6.72444968553459	5.44776048346437	0.000272934920292382	0.0130428049143977	0.0110396520951409	S100A9/S100A8/CTSD/ATP2A3/HIP1R/LGALS9	6	Overweight_vs_Normal	up	Transitional_B_MME	up_Overweight_Normal_Transitional_B_MME
BP	GO:0098869	cellular oxidant detoxification	6/159	96/17107	0.0625	6.72444968553459	5.44776048346437	0.000272934920292382	0.0130428049143977	0.0110396520951409	HBB/HBA2/S100A9/HBA1/PRDX6/GSTP1	6	Overweight_vs_Normal	up	Transitional_B_MME	up_Overweight_Normal_Transitional_B_MME
BP	GO:0045088	regulation of innate immune response	13/159	447/17107	0.029082774049217	3.12905041295569	4.41789893303523	0.000282155632427542	0.0131934707694413	0.0111671782394953	HLA-B/S100A9/HLA-A/CYBA/ISG15/S100A8/NCF1/IRF1/IRF7/SPSB3/ZBP1/LGALS9/SPI1	13	Overweight_vs_Normal	up	Transitional_B_MME	up_Overweight_Normal_Transitional_B_MME
BP	GO:0070661	leukocyte proliferation	11/159	333/17107	0.033033033033033	3.55406349745972	4.55878442622024	0.00028783618330482	0.0131934707694413	0.0111671782394953	HLA-A/MIF/CD19/TCIRG1/IRF1/CCND3/BST2/PSMB10/GSTP1/LGALS9/TNFRSF14	11	Overweight_vs_Normal	up	Transitional_B_MME	up_Overweight_Normal_Transitional_B_MME
BP	GO:0015670	carbon dioxide transport	3/159	15/17107	0.2	21.5182389937107	7.70021479616464	0.000330240103875517	0.0145435151628316	0.0123098787946168	HBB/HBA2/HBA1	3	Overweight_vs_Normal	up	Transitional_B_MME	up_Overweight_Normal_Transitional_B_MME
BP	GO:0015671	oxygen transport	3/159	15/17107	0.2	21.5182389937107	7.70021479616464	0.000330240103875517	0.0145435151628316	0.0123098787946168	HBB/HBA2/HBA1	3	Overweight_vs_Normal	up	Transitional_B_MME	up_Overweight_Normal_Transitional_B_MME
BP	GO:0010952	positive regulation of peptidase activity	7/159	141/17107	0.049645390070922	5.34140684241046	5.0137639083248	0.000350282206002479	0.0151294968207994	0.0128058636445441	S100A9/S100A8/PSME1/CTSD/ATP2A3/HIP1R/LGALS9	7	Overweight_vs_Normal	up	Transitional_B_MME	up_Overweight_Normal_Transitional_B_MME
BP	GO:0001909	leukocyte mediated cytotoxicity	7/159	144/17107	0.0486111111111111	5.23012753319357	4.93738444368255	0.000397885469589507	0.0168613351829818	0.0142717211137766	HLA-B/HLA-A/NKG7/IGHG1/GZMB/LGALS9/SPI1	7	Overweight_vs_Normal	up	Transitional_B_MME	up_Overweight_Normal_Transitional_B_MME
BP	GO:0019731	antibacterial humoral response	5/159	68/17107	0.0735294117647059	7.91111727709952	5.53087999999834	0.000423507966191317	0.0176147942975129	0.0149094617337528	HLA-A/IGHG4/IGHA1/IGHA2/IGHG1	5	Overweight_vs_Normal	up	Transitional_B_MME	up_Overweight_Normal_Transitional_B_MME
BP	GO:0043122	regulation of canonical NF-kappaB signal transduction	10/159	296/17107	0.0337837837837838	3.63483766785654	4.42911047826854	0.000456582856056352	0.0183836617523841	0.0155602442352748	S100A4/SHISA5/TRIM22/LAMTOR5/LGALS1/BST2/GSTP1/STAT1/LGALS9/RBX1	10	Overweight_vs_Normal	up	Transitional_B_MME	up_Overweight_Normal_Transitional_B_MME
BP	GO:0002478	antigen processing and presentation of exogenous peptide antigen	4/159	39/17107	0.102564102564103	11.0349943557491	6.07675444467358	0.00045873715673284	0.0183836617523841	0.0155602442352748	HLA-A/HLA-DRB5/HLA-DMA/CTSD	4	Overweight_vs_Normal	up	Transitional_B_MME	up_Overweight_Normal_Transitional_B_MME
BP	GO:0046631	alpha-beta T cell activation	8/159	194/17107	0.0412371134020619	4.43675030798159	4.6628569180836	0.000466548851240381	0.0183836617523841	0.0155602442352748	HLA-A/NKG7/TCIRG1/IRF1/LGALS1/CLEC2B/LGALS9/TNFRSF14	8	Overweight_vs_Normal	up	Transitional_B_MME	up_Overweight_Normal_Transitional_B_MME
BP	GO:0002704	negative regulation of leukocyte mediated immunity	5/159	71/17107	0.0704225352112676	7.57684471609531	5.37869000594031	0.000517283321786372	0.0200313507022792	0.0169548762095497	HLA-B/HLA-A/BST2/LGALS9/SPI1	5	Overweight_vs_Normal	up	Transitional_B_MME	up_Overweight_Normal_Transitional_B_MME
BP	GO:0032008	positive regulation of TOR signaling	5/159	72/17107	0.0694444444444444	7.4716107617051	5.3299254692669	0.000551764371099921	0.0209183174968742	0.0177056200025096	LAMTOR4/LAMTOR5/PIP4P1/LAMTOR1/RBX1	5	Overweight_vs_Normal	up	Transitional_B_MME	up_Overweight_Normal_Transitional_B_MME
BP	GO:0001906	cell killing	9/159	250/17107	0.036	3.87328301886792	4.43273567963688	0.000558815249248642	0.0209183174968742	0.0177056200025096	HLA-B/HLA-A/NKG7/LYZ/PF4/IGHG1/GZMB/LGALS9/SPI1	9	Overweight_vs_Normal	up	Transitional_B_MME	up_Overweight_Normal_Transitional_B_MME
BP	GO:2001056	positive regulation of cysteine-type endopeptidase activity	6/159	111/17107	0.0540540540540541	5.81574026857046	4.93020243931828	0.000594748209235744	0.0218984340646472	0.0185352073490898	S100A9/S100A8/CTSD/ATP2A3/HIP1R/LGALS9	6	Overweight_vs_Normal	up	Transitional_B_MME	up_Overweight_Normal_Transitional_B_MME
BP	GO:0006958	complement activation, classical pathway	4/159	42/17107	0.0952380952380952	10.2467804731956	5.81133102532722	0.000610913283178965	0.0221308263551606	0.0187319081395791	IGHG4/IGHA1/IGHA2/IGHG1	4	Overweight_vs_Normal	up	Transitional_B_MME	up_Overweight_Normal_Transitional_B_MME
BP	GO:0044403	biological process involved in symbiotic interaction	10/159	309/17107	0.0323624595469256	3.48191569477519	4.2643323495615	0.00063750642816804	0.0227276101216733	0.0192370360780531	IFITM2/LY6E/PF4/IFITM3/TRIM22/GRK2/LGALS1/VAMP8/LGALS9/TNFRSF14	10	Overweight_vs_Normal	up	Transitional_B_MME	up_Overweight_Normal_Transitional_B_MME
BP	GO:0046640	regulation of alpha-beta T cell proliferation	4/159	43/17107	0.0930232558139535	10.0084832528887	5.72873918570415	0.000668736884985974	0.0232230883186133	0.0196564172580099	HLA-A/IRF1/LGALS9/TNFRSF14	4	Overweight_vs_Normal	up	Transitional_B_MME	up_Overweight_Normal_Transitional_B_MME
BP	GO:0002396	MHC protein complex assembly	3/159	19/17107	0.157894736842105	16.9880834160874	6.75369053408986	0.000684361605595084	0.0232230883186133	0.0196564172580099	HLA-A/HLA-DRB5/HLA-DMA	3	Overweight_vs_Normal	up	Transitional_B_MME	up_Overweight_Normal_Transitional_B_MME
BP	GO:0002501	peptide antigen assembly with MHC protein complex	3/159	19/17107	0.157894736842105	16.9880834160874	6.75369053408986	0.000684361605595084	0.0232230883186133	0.0196564172580099	HLA-A/HLA-DRB5/HLA-DMA	3	Overweight_vs_Normal	up	Transitional_B_MME	up_Overweight_Normal_Transitional_B_MME
BP	GO:0050851	antigen receptor-mediated signaling pathway	8/159	206/17107	0.0388349514563107	4.17829883373023	4.44514268706405	0.000692763542897192	0.0232230883186133	0.0196564172580099	HLA-A/IGLC3/IGHG4/IGLC1/IGHA1/CD19/IGHA2/IGHG1	8	Overweight_vs_Normal	up	Transitional_B_MME	up_Overweight_Normal_Transitional_B_MME
BP	GO:0002181	cytoplasmic translation	7/159	161/17107	0.0434782608695652	4.67787804211102	4.54140495348864	0.000774418259500788	0.0246032586664761	0.0208246169338031	RPL28/RPS17/RPL29/RPL10/RPL35/UBA52/RPS26	7	Overweight_vs_Normal	up	Transitional_B_MME	up_Overweight_Normal_Transitional_B_MME
BP	GO:0007249	canonical NF-kappaB signal transduction	10/159	317/17107	0.0315457413249211	3.39404400531714	4.16725407906653	0.000775757176052223	0.0246032586664761	0.0208246169338031	S100A4/SHISA5/TRIM22/LAMTOR5/LGALS1/BST2/GSTP1/STAT1/LGALS9/RBX1	10	Overweight_vs_Normal	up	Transitional_B_MME	up_Overweight_Normal_Transitional_B_MME
BP	GO:0045862	positive regulation of proteolysis	10/159	317/17107	0.0315457413249211	3.39404400531714	4.16725407906653	0.000775757176052223	0.0246032586664761	0.0208246169338031	S100A9/S100A8/TMEM259/PSME1/CTSD/S100A10/ATP2A3/HIP1R/LGALS9/RBX1	10	Overweight_vs_Normal	up	Transitional_B_MME	up_Overweight_Normal_Transitional_B_MME
BP	GO:0042267	natural killer cell mediated cytotoxicity	5/159	78/17107	0.0641025641025641	6.89687147234317	5.05577757195682	0.000796190271767058	0.0246032586664761	0.0208246169338031	HLA-B/HLA-A/NKG7/GZMB/LGALS9	5	Overweight_vs_Normal	up	Transitional_B_MME	up_Overweight_Normal_Transitional_B_MME
BP	GO:0035455	response to interferon-alpha	3/159	20/17107	0.15	16.138679245283	6.56120555338344	0.000799660677939783	0.0246032586664761	0.0208246169338031	IFITM2/IFITM3/BST2	3	Overweight_vs_Normal	up	Transitional_B_MME	up_Overweight_Normal_Transitional_B_MME
BP	GO:0045953	negative regulation of natural killer cell mediated cytotoxicity	3/159	20/17107	0.15	16.138679245283	6.56120555338344	0.000799660677939783	0.0246032586664761	0.0208246169338031	HLA-B/HLA-A/LGALS9	3	Overweight_vs_Normal	up	Transitional_B_MME	up_Overweight_Normal_Transitional_B_MME
BP	GO:0046967	cytosol to endoplasmic reticulum transport	2/159	5/17107	0.4	43.0364779874214	9.10545057054241	0.000842831558702516	0.0255742072732812	0.0216464443621624	TAP1/ATP2A3	2	Overweight_vs_Normal	up	Transitional_B_MME	up_Overweight_Normal_Transitional_B_MME
BP	GO:0034341	response to type II interferon	6/159	119/17107	0.0504201680672269	5.42476613286824	4.69144084117949	0.00085777087614547	0.0255742072732812	0.0216464443621624	IFITM2/IRF1/IFITM3/BST2/STAT1/LGALS9	6	Overweight_vs_Normal	up	Transitional_B_MME	up_Overweight_Normal_Transitional_B_MME
BP	GO:0046633	alpha-beta T cell proliferation	4/159	46/17107	0.0869565217391304	9.35575608422204	5.49637045617049	0.000865378340502837	0.0255742072732812	0.0216464443621624	HLA-A/IRF1/LGALS9/TNFRSF14	4	Overweight_vs_Normal	up	Transitional_B_MME	up_Overweight_Normal_Transitional_B_MME
BP	GO:1990748	cellular detoxification	6/159	120/17107	0.05	5.37955974842767	4.66311690679849	0.000896090993738524	0.0261379269082692	0.0221235862568937	HBB/HBA2/S100A9/HBA1/PRDX6/GSTP1	6	Overweight_vs_Normal	up	Transitional_B_MME	up_Overweight_Normal_Transitional_B_MME
BP	GO:0002716	negative regulation of natural killer cell mediated immunity	3/159	21/17107	0.142857142857143	15.3701707097933	6.38211965132619	0.000926601145603185	0.026681361192625	0.0225835582855513	HLA-B/HLA-A/LGALS9	3	Overweight_vs_Normal	up	Transitional_B_MME	up_Overweight_Normal_Transitional_B_MME
BP	GO:0009116	nucleoside metabolic process	4/159	47/17107	0.0851063829787234	9.15669744413221	5.42359606844674	0.000939097767427661	0.0266989061473737	0.0225984086339021	TYMP/APRT/MACROD2/ERH	4	Overweight_vs_Normal	up	Transitional_B_MME	up_Overweight_Normal_Transitional_B_MME
BP	GO:0032479	regulation of type I interferon production	6/159	122/17107	0.0491803278688525	5.29137024435509	4.60740822888797	0.000976678816912676	0.0270817360837762	0.0229224424086328	XAF1/ISG15/IRF1/IRF7/STAT1/RBX1	6	Overweight_vs_Normal	up	Transitional_B_MME	up_Overweight_Normal_Transitional_B_MME
BP	GO:0032606	type I interferon production	6/159	122/17107	0.0491803278688525	5.29137024435509	4.60740822888797	0.000976678816912676	0.0270817360837762	0.0229224424086328	XAF1/ISG15/IRF1/IRF7/STAT1/RBX1	6	Overweight_vs_Normal	up	Transitional_B_MME	up_Overweight_Normal_Transitional_B_MME
BP	GO:0002228	natural killer cell mediated immunity	5/159	83/17107	0.0602409638554217	6.48139728726226	4.84856352186561	0.00105507921610383	0.0281575144790993	0.0238329995544141	HLA-B/HLA-A/NKG7/GZMB/LGALS9	5	Overweight_vs_Normal	up	Transitional_B_MME	up_Overweight_Normal_Transitional_B_MME
BP	GO:0032418	lysosome localization	5/159	83/17107	0.0602409638554217	6.48139728726226	4.84856352186561	0.00105507921610383	0.0281575144790993	0.0238329995544141	PIP4P1/VAMP8/BLOC1S1/LGALS9/LAMTOR1	5	Overweight_vs_Normal	up	Transitional_B_MME	up_Overweight_Normal_Transitional_B_MME
BP	GO:0015669	gas transport	3/159	22/17107	0.136363636363636	14.6715265866209	6.2149040565056	0.00106562276523751	0.0281575144790993	0.0238329995544141	HBB/HBA2/HBA1	3	Overweight_vs_Normal	up	Transitional_B_MME	up_Overweight_Normal_Transitional_B_MME
BP	GO:0019885	antigen processing and presentation of endogenous peptide antigen via MHC class I	3/159	22/17107	0.136363636363636	14.6715265866209	6.2149040565056	0.00106562276523751	0.0281575144790993	0.0238329995544141	HLA-B/HLA-A/TAP1	3	Overweight_vs_Normal	up	Transitional_B_MME	up_Overweight_Normal_Transitional_B_MME
BP	GO:1990849	vacuolar localization	5/159	84/17107	0.0595238095238095	6.40423779574723	4.80916427492805	0.00111355688591792	0.0290819623926935	0.0246154680045014	PIP4P1/VAMP8/BLOC1S1/LGALS9/LAMTOR1	5	Overweight_vs_Normal	up	Transitional_B_MME	up_Overweight_Normal_Transitional_B_MME
BP	GO:0043123	positive regulation of canonical NF-kappaB signal transduction	8/159	223/17107	0.0358744394618834	3.85977381053107	4.16351384103618	0.00115683744326239	0.0298650218111186	0.025278262825552	S100A4/SHISA5/TRIM22/LAMTOR5/LGALS1/BST2/LGALS9/RBX1	8	Overweight_vs_Normal	up	Transitional_B_MME	up_Overweight_Normal_Transitional_B_MME
BP	GO:0002698	negative regulation of immune effector process	6/159	127/17107	0.047244094488189	5.0830485811915	4.47333201549427	0.00120258441951144	0.0306932341616216	0.0259792758569099	HLA-B/HLA-A/LGALS1/BST2/LGALS9/SPI1	6	Overweight_vs_Normal	up	Transitional_B_MME	up_Overweight_Normal_Transitional_B_MME
BP	GO:0032682	negative regulation of chemokine production	3/159	23/17107	0.130434782608696	14.0336341263331	6.05826450102121	0.00121715022784614	0.0307159484465441	0.0259985016143125	SIGIRR/GSTP1/LGALS9	3	Overweight_vs_Normal	up	Transitional_B_MME	up_Overweight_Normal_Transitional_B_MME
BP	GO:0042270	protection from natural killer cell mediated cytotoxicity	2/159	6/17107	0.333333333333333	35.8637316561845	8.27279590641076	0.00125652819369382	0.0310261837778246	0.0262610900795572	HLA-B/HLA-A	2	Overweight_vs_Normal	up	Transitional_B_MME	up_Overweight_Normal_Transitional_B_MME
BP	GO:0002697	regulation of immune effector process	11/159	398/17107	0.0276381909547739	2.97362599159319	3.85873301459258	0.00125707156000981	0.0310261837778246	0.0262610900795572	HLA-B/S100A9/HLA-A/NCF1/MIF/LGALS1/BST2/VAMP8/LGALS9/TNFRSF14/SPI1	11	Overweight_vs_Normal	up	Transitional_B_MME	up_Overweight_Normal_Transitional_B_MME
BP	GO:0097237	cellular response to toxic substance	6/159	130/17107	0.0461538461538462	4.96574746008708	4.39622412228783	0.00135612065405187	0.0326637777922038	0.0276471775285748	HBB/HBA2/S100A9/HBA1/PRDX6/GSTP1	6	Overweight_vs_Normal	up	Transitional_B_MME	up_Overweight_Normal_Transitional_B_MME
BP	GO:0002483	antigen processing and presentation of endogenous peptide antigen	3/159	24/17107	0.125	13.4488993710692	5.91109685098057	0.00138159345069429	0.0326637777922038	0.0276471775285748	HLA-B/HLA-A/TAP1	3	Overweight_vs_Normal	up	Transitional_B_MME	up_Overweight_Normal_Transitional_B_MME
BP	GO:0007042	lysosomal lumen acidification	3/159	24/17107	0.125	13.4488993710692	5.91109685098057	0.00138159345069429	0.0326637777922038	0.0276471775285748	TCIRG1/ATP6V0C/ATP6V0B	3	Overweight_vs_Normal	up	Transitional_B_MME	up_Overweight_Normal_Transitional_B_MME
BP	GO:0035458	cellular response to interferon-beta	3/159	24/17107	0.125	13.4488993710692	5.91109685098057	0.00138159345069429	0.0326637777922038	0.0276471775285748	IFITM2/IRF1/STAT1	3	Overweight_vs_Normal	up	Transitional_B_MME	up_Overweight_Normal_Transitional_B_MME
BP	GO:0072593	reactive oxygen species metabolic process	8/159	230/17107	0.0347826086956522	3.74230243368882	4.05550751253823	0.00140842298745381	0.0329512294773048	0.0278904815278683	HBB/HBA2/CYBA/HBA1/NCF1/GSTP1/IFI6/TSPO	8	Overweight_vs_Normal	up	Transitional_B_MME	up_Overweight_Normal_Transitional_B_MME
BP	GO:0006164	purine nucleotide biosynthetic process	7/159	179/17107	0.0391061452513966	4.20747689821159	4.1783113219731	0.00143505356365846	0.0330631798803494	0.0279852382546333	NME2/ATP5F1D/APRT/ATP6V0C/GUK1/PARP10/NDUFB7	7	Overweight_vs_Normal	up	Transitional_B_MME	up_Overweight_Normal_Transitional_B_MME
BP	GO:0071229	cellular response to acid chemical	5/159	89/17107	0.0561797752808989	6.04444915553671	4.62134148468391	0.00144264987901792	0.0330631798803494	0.0279852382546333	KLF2/LAMTOR4/LAMTOR5/LAMTOR1/RBX1	5	Overweight_vs_Normal	up	Transitional_B_MME	up_Overweight_Normal_Transitional_B_MME
BP	GO:0019755	one-carbon compound transport	3/159	25/17107	0.12	12.9109433962264	5.7724525900891	0.00155934786469336	0.0349059016248171	0.0295449493060972	HBB/HBA2/HBA1	3	Overweight_vs_Normal	up	Transitional_B_MME	up_Overweight_Normal_Transitional_B_MME
BP	GO:0046597	negative regulation of viral entry into host cell	3/159	25/17107	0.12	12.9109433962264	5.7724525900891	0.00155934786469336	0.0349059016248171	0.0295449493060972	IFITM2/LY6E/IFITM3	3	Overweight_vs_Normal	up	Transitional_B_MME	up_Overweight_Normal_Transitional_B_MME
BP	GO:0042743	hydrogen peroxide metabolic process	4/159	54/17107	0.0740740740740741	7.96971814581878	4.96849969944989	0.00158338185218154	0.0349059016248171	0.0295449493060972	HBB/HBA2/CYBA/HBA1	4	Overweight_vs_Normal	up	Transitional_B_MME	up_Overweight_Normal_Transitional_B_MME
BP	GO:0006959	humoral immune response	9/159	290/17107	0.0310344827586207	3.33903708523097	3.89112706336089	0.00158521904084209	0.0349059016248171	0.0295449493060972	S100A9/HLA-A/IGHG4/IGHA1/IGHA2/LYZ/PF4/IGHG1/PSMB10	9	Overweight_vs_Normal	up	Transitional_B_MME	up_Overweight_Normal_Transitional_B_MME
BP	GO:0000302	response to reactive oxygen species	7/159	185/17107	0.0378378378378378	4.07101818799932	4.06776612869588	0.0017328898470933	0.037097027265875	0.0313995553461922	HBB/HBA2/KLF2/HBA1/GSTP1/STAT1/OSER1	7	Overweight_vs_Normal	up	Transitional_B_MME	up_Overweight_Normal_Transitional_B_MME
BP	GO:0035425	autocrine signaling	2/159	7/17107	0.285714285714286	30.7403414195867	7.62272905059371	0.00174840650139228	0.037097027265875	0.0313995553461922	S100A9/S100A8	2	Overweight_vs_Normal	up	Transitional_B_MME	up_Overweight_Normal_Transitional_B_MME
BP	GO:0046836	glycolipid transport	2/159	7/17107	0.285714285714286	30.7403414195867	7.62272905059371	0.00174840650139228	0.037097027265875	0.0313995553461922	PSAP/NPC2	2	Overweight_vs_Normal	up	Transitional_B_MME	up_Overweight_Normal_Transitional_B_MME
BP	GO:0001911	negative regulation of leukocyte mediated cytotoxicity	3/159	26/17107	0.115384615384615	12.4143686502177	5.64151166984769	0.0017507946973209	0.037097027265875	0.0313995553461922	HLA-B/HLA-A/LGALS9	3	Overweight_vs_Normal	up	Transitional_B_MME	up_Overweight_Normal_Transitional_B_MME
BP	GO:0002455	humoral immune response mediated by circulating immunoglobulin	4/159	56/17107	0.0714285714285714	7.68508535489667	4.85332764600596	0.00181271194857308	0.0380500096868704	0.0322061758890603	IGHG4/IGHA1/IGHA2/IGHG1	4	Overweight_vs_Normal	up	Transitional_B_MME	up_Overweight_Normal_Transitional_B_MME
BP	GO:1903432	regulation of TORC1 signaling	5/159	94/17107	0.0531914893617021	5.72293590258263	4.4473273337442	0.00183838297703356	0.0382315570964573	0.0323598407068481	LAMTOR4/LAMTOR5/PIP4P1/LAMTOR1/RBX1	5	Overweight_vs_Normal	up	Transitional_B_MME	up_Overweight_Normal_Transitional_B_MME
BP	GO:0009152	purine ribonucleotide biosynthetic process	6/159	139/17107	0.0431654676258993	4.64422424324691	4.17840693522442	0.00190751803110671	0.039305371540052	0.033268735530456	NME2/ATP5F1D/APRT/ATP6V0C/GUK1/NDUFB7	6	Overweight_vs_Normal	up	Transitional_B_MME	up_Overweight_Normal_Transitional_B_MME
BP	GO:0035740	CD8-positive, alpha-beta T cell proliferation	2/159	8/17107	0.25	26.8977987421384	7.0963668298084	0.00231699577206815	0.0452519348179572	0.038302007911717	HLA-A/IRF1	2	Overweight_vs_Normal	up	Transitional_B_MME	up_Overweight_Normal_Transitional_B_MME
BP	GO:0051238	sequestering of metal ion	2/159	8/17107	0.25	26.8977987421384	7.0963668298084	0.00231699577206815	0.0452519348179572	0.038302007911717	S100A9/S100A8	2	Overweight_vs_Normal	up	Transitional_B_MME	up_Overweight_Normal_Transitional_B_MME
BP	GO:0060264	regulation of respiratory burst involved in inflammatory response	2/159	8/17107	0.25	26.8977987421384	7.0963668298084	0.00231699577206815	0.0452519348179572	0.038302007911717	S100A9/NCF1	2	Overweight_vs_Normal	up	Transitional_B_MME	up_Overweight_Normal_Transitional_B_MME
BP	GO:0062100	positive regulation of programmed necrotic cell death	2/159	8/17107	0.25	26.8977987421384	7.0963668298084	0.00231699577206815	0.0452519348179572	0.038302007911717	ZBP1/TSPO	2	Overweight_vs_Normal	up	Transitional_B_MME	up_Overweight_Normal_Transitional_B_MME
BP	GO:0070106	interleukin-27-mediated signaling pathway	2/159	8/17107	0.25	26.8977987421384	7.0963668298084	0.00231699577206815	0.0452519348179572	0.038302007911717	MX1/STAT1	2	Overweight_vs_Normal	up	Transitional_B_MME	up_Overweight_Normal_Transitional_B_MME
BP	GO:2000564	regulation of CD8-positive, alpha-beta T cell proliferation	2/159	8/17107	0.25	26.8977987421384	7.0963668298084	0.00231699577206815	0.0452519348179572	0.038302007911717	HLA-A/IRF1	2	Overweight_vs_Normal	up	Transitional_B_MME	up_Overweight_Normal_Transitional_B_MME
BP	GO:0019886	antigen processing and presentation of exogenous peptide antigen via MHC class II	3/159	29/17107	0.103448275862069	11.1301236174366	5.28821139629159	0.00241089474875439	0.0462809368008749	0.0391729727058069	HLA-DRB5/HLA-DMA/CTSD	3	Overweight_vs_Normal	up	Transitional_B_MME	up_Overweight_Normal_Transitional_B_MME
BP	GO:0031342	negative regulation of cell killing	3/159	29/17107	0.103448275862069	11.1301236174366	5.28821139629159	0.00241089474875439	0.0462809368008749	0.0391729727058069	HLA-B/HLA-A/LGALS9	3	Overweight_vs_Normal	up	Transitional_B_MME	up_Overweight_Normal_Transitional_B_MME
BP	GO:0050777	negative regulation of immune response	7/159	197/17107	0.0355329949238579	3.82303738466941	3.86003735079001	0.00247118449238051	0.046898936092583	0.0396960578259385	HLA-B/HLA-A/ISG15/LGALS1/LGALS9/TNFRSF14/SPI1	7	Overweight_vs_Normal	up	Transitional_B_MME	up_Overweight_Normal_Transitional_B_MME
BP	GO:0006919	activation of cysteine-type endopeptidase activity involved in apoptotic process	4/159	61/17107	0.0655737704918033	7.05516032580678	4.58873407673885	0.00248485013135235	0.046898936092583	0.0396960578259385	S100A9/S100A8/ATP2A3/HIP1R	4	Overweight_vs_Normal	up	Transitional_B_MME	up_Overweight_Normal_Transitional_B_MME
BP	GO:0098754	detoxification	6/159	148/17107	0.0405405405405405	4.36180520142784	3.97847699126022	0.00261409554769209	0.0489271550009703	0.0414127768344905	HBB/HBA2/S100A9/HBA1/PRDX6/GSTP1	6	Overweight_vs_Normal	up	Transitional_B_MME	up_Overweight_Normal_Transitional_B_MME
BP	GO:0042744	hydrogen peroxide catabolic process	3/159	30/17107	0.1	10.7591194968553	5.18178085745998	0.0026606491192991	0.0493869249747585	0.0418019339665435	HBB/HBA2/HBA1	3	Overweight_vs_Normal	up	Transitional_B_MME	up_Overweight_Normal_Transitional_B_MME
CC	GO:0005765	lysosomal membrane	19/157	429/18049	0.0442890442890443	5.09154751829911	8.0343031779738	6.43600973274381e-09	9.81491484243431e-07	6.94411576427622e-07	UBA52/IFITM2/HLA-DRB5/HLA-DMA/PSAP/NKG7/LAMTOR4/CTSD/TCIRG1/IFITM3/ATP6V0C/LAMTOR5/GNB2/BST2/ATP6V0B/PIP4P1/VAMP8/BLOC1S1/LAMTOR1	19	Overweight_vs_Normal	up	Transitional_B_MME	up_Overweight_Normal_Transitional_B_MME
CC	GO:0098852	lytic vacuole membrane	19/157	429/18049	0.0442890442890443	5.09154751829911	8.0343031779738	6.43600973274381e-09	9.81491484243431e-07	6.94411576427622e-07	UBA52/IFITM2/HLA-DRB5/HLA-DMA/PSAP/NKG7/LAMTOR4/CTSD/TCIRG1/IFITM3/ATP6V0C/LAMTOR5/GNB2/BST2/ATP6V0B/PIP4P1/VAMP8/BLOC1S1/LAMTOR1	19	Overweight_vs_Normal	up	Transitional_B_MME	up_Overweight_Normal_Transitional_B_MME
CC	GO:0060205	cytoplasmic vesicle lumen	16/157	326/18049	0.049079754601227	5.64229611972959	7.92333363225749	2.63536567808011e-08	1.53484272888613e-06	1.08591116280123e-06	S100A9/FTL/S100A8/MIF/CTSD/LYZ/NME2/PF4/NPC2/APRT/DPP7/PRDX6/FERMT3/GZMB/GSTP1/PFKL	16	Overweight_vs_Normal	up	Transitional_B_MME	up_Overweight_Normal_Transitional_B_MME
CC	GO:0031983	vesicle lumen	16/157	327/18049	0.0489296636085627	5.6250413915347	7.90620473850265	2.75041133805731e-08	1.53484272888613e-06	1.08591116280123e-06	S100A9/FTL/S100A8/MIF/CTSD/LYZ/NME2/PF4/NPC2/APRT/DPP7/PRDX6/FERMT3/GZMB/GSTP1/PFKL	16	Overweight_vs_Normal	up	Transitional_B_MME	up_Overweight_Normal_Transitional_B_MME
CC	GO:0005774	vacuolar membrane	19/157	471/18049	0.0403397027600849	4.6375241727183	7.49318636451792	2.88590803370289e-08	1.53484272888613e-06	1.08591116280123e-06	UBA52/IFITM2/HLA-DRB5/HLA-DMA/PSAP/NKG7/LAMTOR4/CTSD/TCIRG1/IFITM3/ATP6V0C/LAMTOR5/GNB2/BST2/ATP6V0B/PIP4P1/VAMP8/BLOC1S1/LAMTOR1	19	Overweight_vs_Normal	up	Transitional_B_MME	up_Overweight_Normal_Transitional_B_MME
CC	GO:0030670	phagocytic vesicle membrane	9/157	81/18049	0.111111111111111	12.7735314932767	9.94796646167674	3.46255416267198e-08	1.53484272888613e-06	1.08591116280123e-06	HLA-B/HLA-A/CYBA/TCIRG1/TAP1/ATP6V0C/ATP6V0B/PIP4P1/VAMP8	9	Overweight_vs_Normal	up	Transitional_B_MME	up_Overweight_Normal_Transitional_B_MME
CC	GO:0071735	IgG immunoglobulin complex	5/157	12/18049	0.416666666666667	47.9007430997877	15.2238016445017	3.52258986957473e-08	1.53484272888613e-06	1.08591116280123e-06	IGLC3/IGHG4/IGLC1/IGHA1/IGHG1	5	Overweight_vs_Normal	up	Transitional_B_MME	up_Overweight_Normal_Transitional_B_MME
CC	GO:0045335	phagocytic vesicle	11/157	144/18049	0.0763888888888889	8.78180290162774	8.78231950156191	5.2517948151422e-08	2.00224677327296e-06	1.41660254882125e-06	HLA-B/HLA-A/CYBA/NCF1/TCIRG1/TAP1/ATP6V0C/PLD4/ATP6V0B/PIP4P1/VAMP8	11	Overweight_vs_Normal	up	Transitional_B_MME	up_Overweight_Normal_Transitional_B_MME
CC	GO:0030139	endocytic vesicle	16/157	352/18049	0.0454545454545455	5.22553561088593	7.49960163345105	7.62445287430551e-08	2.58384236295909e-06	1.82808519208495e-06	HLA-B/HBB/HBA2/HLA-A/CYBA/UBA52/HLA-DRB5/HBA1/NCF1/TCIRG1/TAP1/ATP6V0C/PLD4/ATP6V0B/PIP4P1/VAMP8	16	Overweight_vs_Normal	up	Transitional_B_MME	up_Overweight_Normal_Transitional_B_MME
CC	GO:0034774	secretory granule lumen	15/157	321/18049	0.0467289719626168	5.37204595511638	7.40358872751754	1.39170306246731e-07	4.24469434052528e-06	3.00314871374524e-06	S100A9/FTL/S100A8/MIF/CTSD/LYZ/NME2/PF4/NPC2/APRT/DPP7/PRDX6/FERMT3/GSTP1/PFKL	15	Overweight_vs_Normal	up	Transitional_B_MME	up_Overweight_Normal_Transitional_B_MME
CC	GO:0072562	blood microparticle	10/157	140/18049	0.0714285714285714	8.2115559599636	8.02402457468227	4.0525284763548e-07	1.12365562298929e-05	7.94993624548071e-06	HBB/PFN1/HBA2/HBA1/IGLC3/IGHG4/IGLC1/IGHA1/IGHA2/IGHG1	10	Overweight_vs_Normal	up	Transitional_B_MME	up_Overweight_Normal_Transitional_B_MME
CC	GO:0101002	ficolin-1-rich granule	11/157	184/18049	0.0597826086956522	6.87271531431736	7.50034555025894	6.30622612473107e-07	1.60283247336915e-05	1.13401434699111e-05	HBB/TBC1D10C/MIF/CTSD/TCIRG1/NME2/ATP6V0C/GSTP1/PFKL/LAMTOR1/NBEAL2	11	Overweight_vs_Normal	up	Transitional_B_MME	up_Overweight_Normal_Transitional_B_MME
CC	GO:0005766	primary lysosome	10/157	150/18049	0.0666666666666667	7.66411889596603	7.67730695418946	7.67137460225703e-07	1.67126375263457e-05	1.18242991989676e-05	FTL/PSAP/LYZ/NPC2/DPP7/ATP6V0C/PRDX6/BST2/VAMP8/LAMTOR1	10	Overweight_vs_Normal	up	Transitional_B_MME	up_Overweight_Normal_Transitional_B_MME
CC	GO:0042582	azurophil granule	10/157	150/18049	0.0666666666666667	7.66411889596603	7.67730695418946	7.67137460225703e-07	1.67126375263457e-05	1.18242991989676e-05	FTL/PSAP/LYZ/NPC2/DPP7/ATP6V0C/PRDX6/BST2/VAMP8/LAMTOR1	10	Overweight_vs_Normal	up	Transitional_B_MME	up_Overweight_Normal_Transitional_B_MME
CC	GO:0071745	IgA immunoglobulin complex	4/157	10/18049	0.4	45.9847133757962	13.3288797845072	1.11097211360158e-06	2.25897663098988e-05	1.59824058447947e-05	IGLC3/IGLC1/IGHA1/IGHA2	4	Overweight_vs_Normal	up	Transitional_B_MME	up_Overweight_Normal_Transitional_B_MME
CC	GO:0070820	tertiary granule	10/157	162/18049	0.0617283950617284	7.09640638515373	7.30125615997598	1.55067065116267e-06	2.93814705041115e-05	2.07875805119685e-05	HBB/CYBA/TBC1D10C/CTSD/TCIRG1/LYZ/ATP6V0C/VAMP8/LAMTOR1/NBEAL2	10	Overweight_vs_Normal	up	Transitional_B_MME	up_Overweight_Normal_Transitional_B_MME
CC	GO:0030666	endocytic vesicle membrane	11/157	203/18049	0.0541871921182266	6.22945624548963	7.01889961079211	1.66137820017172e-06	2.93814705041115e-05	2.07875805119685e-05	HLA-B/HLA-A/CYBA/UBA52/HLA-DRB5/TCIRG1/TAP1/ATP6V0C/ATP6V0B/PIP4P1/VAMP8	11	Overweight_vs_Normal	up	Transitional_B_MME	up_Overweight_Normal_Transitional_B_MME
CC	GO:0019774	proteasome core complex, beta-subunit complex	4/157	11/18049	0.363636363636364	41.8042848870874	12.6806888116767	1.73398842319347e-06	2.93814705041115e-05	2.07875805119685e-05	PSMB9/PSMB8/PSMB3/PSMB10	4	Overweight_vs_Normal	up	Transitional_B_MME	up_Overweight_Normal_Transitional_B_MME
CC	GO:0031902	late endosome membrane	10/157	168/18049	0.0595238095238095	6.84296329996967	7.12732922845284	2.15586302578748e-06	3.46072748876411e-05	2.44848709299963e-05	IFITM2/HLA-DRB5/HLA-DMA/LAMTOR4/IFITM3/VPS28/LAMTOR5/PIP4P1/VAMP8/LAMTOR1	10	Overweight_vs_Normal	up	Transitional_B_MME	up_Overweight_Normal_Transitional_B_MME
CC	GO:0042571	immunoglobulin complex, circulating	4/157	12/18049	0.333333333333333	38.3205944798301	12.1141220813278	2.58336968544232e-06	3.93963877029955e-05	2.78731992376672e-05	IGHG4/IGHA1/IGHA2/IGHG1	4	Overweight_vs_Normal	up	Transitional_B_MME	up_Overweight_Normal_Transitional_B_MME
CC	GO:0005770	late endosome	13/157	309/18049	0.0420711974110032	4.8365798858038	6.37208558296031	3.15574075833567e-06	4.58333776805895e-05	3.24274113011936e-05	IFITM2/HLA-DRB5/HLA-DMA/PSAP/LAMTOR4/TCIRG1/IFITM3/VPS28/LAMTOR5/BST2/PIP4P1/VAMP8/LAMTOR1	13	Overweight_vs_Normal	up	Transitional_B_MME	up_Overweight_Normal_Transitional_B_MME
CC	GO:1990111	spermatoproteasome complex	3/157	5/18049	0.6	68.9770700636943	14.2401956857131	6.37518328789399e-06	8.83832228548939e-05	6.25317021061372e-05	PSMB9/PSMB8/PSMB10	3	Overweight_vs_Normal	up	Transitional_B_MME	up_Overweight_Normal_Transitional_B_MME
CC	GO:0071986	Ragulator complex	3/157	6/18049	0.5	57.4808917197452	12.9615732331822	1.26688231995451e-05	0.000167999611993967	0.000118860812627311	LAMTOR4/LAMTOR5/LAMTOR1	3	Overweight_vs_Normal	up	Transitional_B_MME	up_Overweight_Normal_Transitional_B_MME
CC	GO:0005839	proteasome core complex	4/157	20/18049	0.2	22.9923566878981	9.2179823380502	2.39493610978324e-05	0.00030435646395162	0.000215334167765598	PSMB9/PSMB8/PSMB3/PSMB10	4	Overweight_vs_Normal	up	Transitional_B_MME	up_Overweight_Normal_Transitional_B_MME
CC	GO:0042611	MHC protein complex	4/157	22/18049	0.181818181818182	20.9021424435437	8.74952273350723	3.56719160296683e-05	0.000435197375561954	0.000307904959413979	HLA-B/HLA-A/HLA-DRB5/HLA-DMA	4	Overweight_vs_Normal	up	Transitional_B_MME	up_Overweight_Normal_Transitional_B_MME
CC	GO:0022626	cytosolic ribosome	7/157	113/18049	0.0619469026548673	7.12152640775605	6.11464254935231	5.88464042082547e-05	0.000690313587827603	0.000488401330473369	RPL28/RPS17/RPL29/RPL10/RPL35/UBA52/RPS26	7	Overweight_vs_Normal	up	Transitional_B_MME	up_Overweight_Normal_Transitional_B_MME
CC	GO:0000220	vacuolar proton-transporting V-type ATPase, V0 domain	3/157	10/18049	0.3	34.4885350318471	9.92258534293369	7.40888371053418e-05	0.000807039118468901	0.000570985398744175	TCIRG1/ATP6V0C/ATP6V0B	3	Overweight_vs_Normal	up	Transitional_B_MME	up_Overweight_Normal_Transitional_B_MME
CC	GO:1990877	FNIP-folliculin RagC/D GAP	3/157	10/18049	0.3	34.4885350318471	9.92258534293369	7.40888371053418e-05	0.000807039118468901	0.000570985398744175	LAMTOR4/LAMTOR5/LAMTOR1	3	Overweight_vs_Normal	up	Transitional_B_MME	up_Overweight_Normal_Transitional_B_MME
CC	GO:0030667	secretory granule membrane	11/157	313/18049	0.0351437699680511	4.04019047231436	5.08253110230269	9.4766097389382e-05	0.000995892939843548	0.000704600699457903	HLA-B/CYBA/TBC1D10C/PSAP/TCIRG1/ATP6V0C/RAB24/BST2/VAMP8/LAMTOR1/NBEAL2	11	Overweight_vs_Normal	up	Transitional_B_MME	up_Overweight_Normal_Transitional_B_MME
CC	GO:0031838	haptoglobin-hemoglobin complex	3/157	11/18049	0.272727272727273	31.3532136653156	9.43282446903026	0.000101221905361147	0.000995892939843548	0.000704600699457903	HBB/HBA2/HBA1	3	Overweight_vs_Normal	up	Transitional_B_MME	up_Overweight_Normal_Transitional_B_MME
CC	GO:1902773	GTPase activator complex	3/157	11/18049	0.272727272727273	31.3532136653156	9.43282446903026	0.000101221905361147	0.000995892939843548	0.000704600699457903	LAMTOR4/LAMTOR5/LAMTOR1	3	Overweight_vs_Normal	up	Transitional_B_MME	up_Overweight_Normal_Transitional_B_MME
CC	GO:0022625	cytosolic large ribosomal subunit	5/157	54/18049	0.0925925925925926	10.6446095777306	6.64875804363792	0.000104770531798189	0.000998594131201491	0.000706511809823315	RPL28/RPL29/RPL10/RPL35/UBA52	5	Overweight_vs_Normal	up	Transitional_B_MME	up_Overweight_Normal_Transitional_B_MME
CC	GO:0035577	azurophil granule membrane	5/157	55/18049	0.0909090909090909	10.4510712217719	6.5755706032125	0.00011444500968404	0.00105774933192825	0.000748364497136463	PSAP/ATP6V0C/BST2/VAMP8/LAMTOR1	5	Overweight_vs_Normal	up	Transitional_B_MME	up_Overweight_Normal_Transitional_B_MME
CC	GO:0005833	hemoglobin complex	3/157	12/18049	0.25	28.7404458598726	9.00444251815384	0.000134101417253049	0.00116859806463371	0.000826790692838347	HBB/HBA2/HBA1	3	Overweight_vs_Normal	up	Transitional_B_MME	up_Overweight_Normal_Transitional_B_MME
CC	GO:0033179	proton-transporting V-type ATPase, V0 domain	3/157	12/18049	0.25	28.7404458598726	9.00444251815384	0.000134101417253049	0.00116859806463371	0.000826790692838347	TCIRG1/ATP6V0C/ATP6V0B	3	Overweight_vs_Normal	up	Transitional_B_MME	up_Overweight_Normal_Transitional_B_MME
CC	GO:0005775	vacuolar lumen	8/157	175/18049	0.0457142857142857	5.25539581437671	5.29886716146515	0.000149154518913131	0.00126367022968069	0.000894054864830171	FTL/PSAP/CTSD/LYZ/NPC2/DPP7/PRDX6/GZMB	8	Overweight_vs_Normal	up	Transitional_B_MME	up_Overweight_Normal_Transitional_B_MME
CC	GO:0101003	ficolin-1-rich granule membrane	5/157	60/18049	0.0833333333333333	9.58014861995754	6.23593884387332	0.000173507481176956	0.0014302643718641	0.00101192129847158	TBC1D10C/TCIRG1/ATP6V0C/LAMTOR1/NBEAL2	5	Overweight_vs_Normal	up	Transitional_B_MME	up_Overweight_Normal_Transitional_B_MME
CC	GO:0044391	ribosomal subunit	8/157	181/18049	0.0441988950276243	5.08118379843052	5.16918876879055	0.000187978655371176	0.0015087760496897	0.00106746881858978	RPL28/RPS17/RPL29/RPL10/RPL35/UBA52/RPS26/MRPL33	8	Overweight_vs_Normal	up	Transitional_B_MME	up_Overweight_Normal_Transitional_B_MME
CC	GO:0150005	enzyme activator complex	3/157	14/18049	0.214285714285714	24.6346678798908	8.28686704376706	0.000219056224768718	0.00171313201421689	0.00121205198589979	LAMTOR4/LAMTOR5/LAMTOR1	3	Overweight_vs_Normal	up	Transitional_B_MME	up_Overweight_Normal_Transitional_B_MME
CC	GO:0000502	proteasome complex	5/157	64/18049	0.078125	8.98138933121019	5.99167412141817	0.000235555560570397	0.00179611114934927	0.00127076026097188	PSMB9/PSMB8/PSME1/PSMB3/PSMB10	5	Overweight_vs_Normal	up	Transitional_B_MME	up_Overweight_Normal_Transitional_B_MME
CC	GO:0015934	large ribosomal subunit	6/157	111/18049	0.0540540540540541	6.21415045618867	5.16170239272147	0.000420319968767465	0.00312677049936773	0.00221221036193403	RPL28/RPL29/RPL10/RPL35/UBA52/MRPL33	6	Overweight_vs_Normal	up	Transitional_B_MME	up_Overweight_Normal_Transitional_B_MME
CC	GO:0098562	cytoplasmic side of membrane	8/157	208/18049	0.0384615384615385	4.42160705536502	4.64929524615379	0.000479333703144504	0.00348087570140652	0.00246274208382515	NCF1/RPS26/S100A6/GRK2/GNG11/GNB2/ACP1/BLOC1S1	8	Overweight_vs_Normal	up	Transitional_B_MME	up_Overweight_Normal_Transitional_B_MME
CC	GO:0033177	proton-transporting two-sector ATPase complex, proton-transporting domain	3/157	19/18049	0.157894736842105	18.1518605430774	7.00688672468403	0.000564814776249834	0.00400624434316743	0.00283444379758179	TCIRG1/ATP6V0C/ATP6V0B	3	Overweight_vs_Normal	up	Transitional_B_MME	up_Overweight_Normal_Transitional_B_MME
CC	GO:0016469	proton-transporting two-sector ATPase complex	4/157	45/18049	0.0888888888888889	10.2188251946214	5.80005694401005	0.000621991643877277	0.00431153298596749	0.00305043748791487	TCIRG1/ATP5F1D/ATP6V0C/ATP6V0B	4	Overweight_vs_Normal	up	Transitional_B_MME	up_Overweight_Normal_Transitional_B_MME
CC	GO:0071746	IgA immunoglobulin complex, circulating	2/157	5/18049	0.4	45.9847133757962	9.42363536317207	0.000739036077261004	0.00479587241626822	0.00339311076905948	IGHA1/IGHA2	2	Overweight_vs_Normal	up	Transitional_B_MME	up_Overweight_Normal_Transitional_B_MME
CC	GO:0071749	polymeric IgA immunoglobulin complex	2/157	5/18049	0.4	45.9847133757962	9.42363536317207	0.000739036077261004	0.00479587241626822	0.00339311076905948	IGHA1/IGHA2	2	Overweight_vs_Normal	up	Transitional_B_MME	up_Overweight_Normal_Transitional_B_MME
CC	GO:0071751	secretory IgA immunoglobulin complex	2/157	5/18049	0.4	45.9847133757962	9.42363536317207	0.000739036077261004	0.00479587241626822	0.00339311076905948	IGHA1/IGHA2	2	Overweight_vs_Normal	up	Transitional_B_MME	up_Overweight_Normal_Transitional_B_MME
CC	GO:1904813	ficolin-1-rich granule lumen	6/157	124/18049	0.0483870967741935	5.56266694062051	4.77567705535962	0.000755794176701284	0.00480244216445607	0.00339775890841586	HBB/MIF/CTSD/NME2/GSTP1/PFKL	6	Overweight_vs_Normal	up	Transitional_B_MME	up_Overweight_Normal_Transitional_B_MME
CC	GO:0005840	ribosome	8/157	229/18049	0.0349344978165939	4.01613217255862	4.30278041461893	0.000899328386837194	0.00559786036704784	0.0039605224339769	RPL28/RPS17/RPL29/RPL10/RPL35/UBA52/RPS26/MRPL33	8	Overweight_vs_Normal	up	Transitional_B_MME	up_Overweight_Normal_Transitional_B_MME
CC	GO:0032045	guanyl-nucleotide exchange factor complex	3/157	23/18049	0.130434782608696	14.9950152312379	6.29104124812267	0.00100629009415164	0.00601800938659315	0.00425778058412975	LAMTOR4/LAMTOR5/LAMTOR1	3	Overweight_vs_Normal	up	Transitional_B_MME	up_Overweight_Normal_Transitional_B_MME
CC	GO:0071682	endocytic vesicle lumen	3/157	23/18049	0.130434782608696	14.9950152312379	6.29104124812267	0.00100629009415164	0.00601800938659315	0.00425778058412975	HBB/HBA2/HBA1	3	Overweight_vs_Normal	up	Transitional_B_MME	up_Overweight_Normal_Transitional_B_MME
CC	GO:0035578	azurophil granule lumen	5/157	89/18049	0.0561797752808989	6.45852715952193	4.8356207810507	0.00107753501181192	0.00611230926925416	0.00432449836133599	FTL/LYZ/NPC2/DPP7/PRDX6	5	Overweight_vs_Normal	up	Transitional_B_MME	up_Overweight_Normal_Transitional_B_MME
CC	GO:0071256	translocon complex	2/157	6/18049	0.333333333333333	38.3205944798301	8.56455349282497	0.00110221970429173	0.00611230926925416	0.00432449836133599	SSR4/SEC61G	2	Overweight_vs_Normal	up	Transitional_B_MME	up_Overweight_Normal_Transitional_B_MME
CC	GO:0071738	IgD immunoglobulin complex	2/157	6/18049	0.333333333333333	38.3205944798301	8.56455349282497	0.00110221970429173	0.00611230926925416	0.00432449836133599	IGLC3/IGLC1	2	Overweight_vs_Normal	up	Transitional_B_MME	up_Overweight_Normal_Transitional_B_MME
CC	GO:0071742	IgE immunoglobulin complex	2/157	6/18049	0.333333333333333	38.3205944798301	8.56455349282497	0.00110221970429173	0.00611230926925416	0.00432449836133599	IGLC3/IGLC1	2	Overweight_vs_Normal	up	Transitional_B_MME	up_Overweight_Normal_Transitional_B_MME
CC	GO:0016471	vacuolar proton-transporting V-type ATPase complex	3/157	26/18049	0.115384615384615	13.2648211660951	5.86231668284721	0.00144937731128858	0.00775543999900028	0.00548702398548769	TCIRG1/ATP6V0C/ATP6V0B	3	Overweight_vs_Normal	up	Transitional_B_MME	up_Overweight_Normal_Transitional_B_MME
CC	GO:0030867	rough endoplasmic reticulum membrane	3/157	26/18049	0.115384615384615	13.2648211660951	5.86231668284721	0.00144937731128858	0.00775543999900028	0.00548702398548769	RPS26/SSR4/SEC61G	3	Overweight_vs_Normal	up	Transitional_B_MME	up_Overweight_Normal_Transitional_B_MME
CC	GO:1905369	endopeptidase complex	5/157	97/18049	0.0515463917525773	5.92586512574693	4.55666274710197	0.00158266164132856	0.008322617251814	0.00588830556211171	PSMB9/PSMB8/PSME1/PSMB3/PSMB10	5	Overweight_vs_Normal	up	Transitional_B_MME	up_Overweight_Normal_Transitional_B_MME
CC	GO:0033176	proton-transporting V-type ATPase complex	3/157	28/18049	0.107142857142857	12.3173339399454	5.61395110395253	0.00180312812850967	0.00932125557958387	0.00659484864129316	TCIRG1/ATP6V0C/ATP6V0B	3	Overweight_vs_Normal	up	Transitional_B_MME	up_Overweight_Normal_Transitional_B_MME
CC	GO:0030662	coated vesicle membrane	7/157	200/18049	0.035	4.02366242038217	4.02787772371468	0.00185808864115747	0.0094452839258838	0.00668259949889967	HLA-B/HLA-A/HLA-DRB5/ATP6V0C/ATP6V0B/HIP1R/VAMP8	7	Overweight_vs_Normal	up	Transitional_B_MME	up_Overweight_Normal_Transitional_B_MME
CC	GO:0042612	MHC class I protein complex	2/157	8/18049	0.25	28.7404458598726	7.35128144092334	0.00203405457248029	0.0100062362033304	0.00707947686516908	HLA-B/HLA-A	2	Overweight_vs_Normal	up	Transitional_B_MME	up_Overweight_Normal_Transitional_B_MME
CC	GO:0042824	MHC class I peptide loading complex	2/157	8/18049	0.25	28.7404458598726	7.35128144092334	0.00203405457248029	0.0100062362033304	0.00707947686516908	HLA-A/TAP1	2	Overweight_vs_Normal	up	Transitional_B_MME	up_Overweight_Normal_Transitional_B_MME
CC	GO:0098553	lumenal side of endoplasmic reticulum membrane	3/157	32/18049	0.09375	10.7776671974522	5.18565862592531	0.00266150359466136	0.0128850570852653	0.00911626126826365	HLA-B/HLA-A/HLA-DRB5	3	Overweight_vs_Normal	up	Transitional_B_MME	up_Overweight_Normal_Transitional_B_MME
CC	GO:0019814	immunoglobulin complex	6/157	161/18049	0.0372670807453416	4.28429006606797	3.92110501951683	0.00286699487690503	0.0136630224602505	0.00966667680535414	IGLC3/IGHG4/IGLC1/IGHA1/IGHA2/IGHG1	6	Overweight_vs_Normal	up	Transitional_B_MME	up_Overweight_Normal_Transitional_B_MME
CC	GO:0071753	IgM immunoglobulin complex	2/157	10/18049	0.2	22.9923566878981	6.51629090136018	0.00323185282592133	0.015164847875477	0.010729228005083	IGLC3/IGLC1	2	Overweight_vs_Normal	up	Transitional_B_MME	up_Overweight_Normal_Transitional_B_MME
CC	GO:0070821	tertiary granule membrane	4/157	72/18049	0.0555555555555556	6.38676574663836	4.29013196631795	0.00358277275207563	0.0165567528694404	0.0117140097954626	CYBA/ATP6V0C/VAMP8/NBEAL2	4	Overweight_vs_Normal	up	Transitional_B_MME	up_Overweight_Normal_Transitional_B_MME
CC	GO:0062023	collagen-containing extracellular matrix	10/157	427/18049	0.0234192037470726	2.69231342949626	3.3151414419933	0.0042362561988623	0.0192844498604926	0.0136438730678204	S100A9/S100A4/PSAP/S100A8/CTSD/S100A6/PF4/LGALS1/S100A10/LGALS9	10	Overweight_vs_Normal	up	Transitional_B_MME	up_Overweight_Normal_Transitional_B_MME
CC	GO:1905368	peptidase complex	5/157	126/18049	0.0396825396825397	4.56197553331311	3.75842401821467	0.00490778836343538	0.0220128742771734	0.0155742509985179	PSMB9/PSMB8/PSME1/PSMB3/PSMB10	5	Overweight_vs_Normal	up	Transitional_B_MME	up_Overweight_Normal_Transitional_B_MME
CC	GO:0098576	lumenal side of membrane	3/157	43/18049	0.0697674418604651	8.02058954229003	4.31751753735497	0.0061764220921162	0.0273015759144267	0.0193160416305693	HLA-B/HLA-A/HLA-DRB5	3	Overweight_vs_Normal	up	Transitional_B_MME	up_Overweight_Normal_Transitional_B_MME
CC	GO:0044194	cytolytic granule	2/157	14/18049	0.142857142857143	16.4231119199272	5.40770357049613	0.00638807517993747	0.0274704220347395	0.0194355013533101	NKG7/GZMB	2	Overweight_vs_Normal	up	Transitional_B_MME	up_Overweight_Normal_Transitional_B_MME
CC	GO:0030135	coated vesicle	8/157	315/18049	0.0253968253968254	2.91966434132039	3.21967581371405	0.0063947539818574	0.0274704220347395	0.0194355013533101	HLA-B/HLA-A/HLA-DRB5/ATP6V0C/TNK2/ATP6V0B/HIP1R/VAMP8	8	Overweight_vs_Normal	up	Transitional_B_MME	up_Overweight_Normal_Transitional_B_MME
CC	GO:0030665	clathrin-coated vesicle membrane	5/157	135/18049	0.037037037037037	4.25784383109224	3.55906388736728	0.00654829008890585	0.0277392844043928	0.019625723219674	HLA-DRB5/ATP6V0C/ATP6V0B/HIP1R/VAMP8	5	Overweight_vs_Normal	up	Transitional_B_MME	up_Overweight_Normal_Transitional_B_MME
CC	GO:0031466	Cul5-RING ubiquitin ligase complex	2/157	15/18049	0.133333333333333	15.3282377919321	5.20028684725031	0.00732899824763418	0.030207357642276	0.0213719010066146	SPSB3/RBX1	2	Overweight_vs_Normal	up	Transitional_B_MME	up_Overweight_Normal_Transitional_B_MME
CC	GO:0042613	MHC class II protein complex	2/157	15/18049	0.133333333333333	15.3282377919321	5.20028684725031	0.00732899824763418	0.030207357642276	0.0213719010066146	HLA-DRB5/HLA-DMA	2	Overweight_vs_Normal	up	Transitional_B_MME	up_Overweight_Normal_Transitional_B_MME
CC	GO:0043020	NADPH oxidase complex	2/157	16/18049	0.125	14.3702229299363	5.01186738747205	0.0083284653372199	0.0336597269123475	0.0238144746058024	CYBA/NCF1	2	Overweight_vs_Normal	up	Transitional_B_MME	up_Overweight_Normal_Transitional_B_MME
CC	GO:0090533	cation-transporting ATPase complex	3/157	48/18049	0.0625	7.18511146496815	4.0193401005301	0.00838734178799479	0.0336597269123475	0.0238144746058024	TCIRG1/ATP6V0C/ATP6V0B	3	Overweight_vs_Normal	up	Transitional_B_MME	up_Overweight_Normal_Transitional_B_MME
CC	GO:0098533	ATPase dependent transmembrane transport complex	3/157	54/18049	0.0555555555555556	6.38676574663836	3.71350460570768	0.0115821531983679	0.0452891887884899	0.0320423941385347	TCIRG1/ATP6V0C/ATP6V0B	3	Overweight_vs_Normal	up	Transitional_B_MME	up_Overweight_Normal_Transitional_B_MME
CC	GO:1904724	tertiary granule lumen	3/157	54/18049	0.0555555555555556	6.38676574663836	3.71350460570768	0.0115821531983679	0.0452891887884899	0.0320423941385347	HBB/CTSD/LYZ	3	Overweight_vs_Normal	up	Transitional_B_MME	up_Overweight_Normal_Transitional_B_MME
CC	GO:0030136	clathrin-coated vesicle	6/157	217/18049	0.0276497695852535	3.17866682321172	3.02451387934867	0.0118802897399656	0.0458669414011331	0.0324511578506722	HLA-DRB5/ATP6V0C/TNK2/ATP6V0B/HIP1R/VAMP8	6	Overweight_vs_Normal	up	Transitional_B_MME	up_Overweight_Normal_Transitional_B_MME
CC	GO:0042581	specific granule	5/157	159/18049	0.0314465408805031	3.61515042262549	3.10259429001855	0.0127305280200911	0.0485351380765972	0.0343389242647193	CYBA/CTSD/LYZ/VAMP8/LAMTOR1	5	Overweight_vs_Normal	up	Transitional_B_MME	up_Overweight_Normal_Transitional_B_MME
MF	GO:0003823	antigen binding	11/156	163/17559	0.0674846625766871	7.59591788579519	8.00999240887759	2.295724071758e-07	9.57316937923087e-05	8.16794459214953e-05	HLA-B/HLA-A/HLA-DRB5/HLA-DMA/IGLC3/IGHG4/IGLC1/IGHA1/IGHA2/TAP1/IGHG1	11	Overweight_vs_Normal	up	Transitional_B_MME	up_Overweight_Normal_Transitional_B_MME
MF	GO:0034987	immunoglobulin receptor binding	4/156	19/17559	0.210526315789474	23.6963562753036	9.37143090606649	2.09410516089681e-05	0.00326024034907766	0.00278167673353086	IGHG4/IGHA1/IGHA2/IGHG1	4	Overweight_vs_Normal	up	Transitional_B_MME	up_Overweight_Normal_Transitional_B_MME
MF	GO:0046977	TAP binding	3/156	7/17559	0.428571428571429	48.239010989011	11.8351637955758	2.34549665401271e-05	0.00326024034907766	0.00278167673353086	HLA-B/HLA-A/TAP1	3	Overweight_vs_Normal	up	Transitional_B_MME	up_Overweight_Normal_Transitional_B_MME
MF	GO:0004298	threonine-type endopeptidase activity	3/156	8/17559	0.375	42.2091346153846	11.0376169020152	3.72830421107272e-05	0.00355454835183472	0.00303278390236056	PSMB9/PSMB8/PSMB10	3	Overweight_vs_Normal	up	Transitional_B_MME	up_Overweight_Normal_Transitional_B_MME
MF	GO:0042605	peptide antigen binding	5/156	44/17559	0.113636363636364	12.7906468531469	7.41389892057448	4.26204838349487e-05	0.00355454835183472	0.00303278390236056	HLA-B/HLA-A/HLA-DRB5/HLA-DMA/TAP1	5	Overweight_vs_Normal	up	Transitional_B_MME	up_Overweight_Normal_Transitional_B_MME
MF	GO:0031720	haptoglobin binding	3/156	10/17559	0.3	33.7673076923077	9.81301208576092	7.88535118018612e-05	0.00499088112681359	0.00425828050198913	HBB/HBA2/HBA1	3	Overweight_vs_Normal	up	Transitional_B_MME	up_Overweight_Normal_Transitional_B_MME
MF	GO:0003735	structural constituent of ribosome	8/156	159/17559	0.050314465408805	5.6632801161103	5.59246407685726	8.84852458232444e-05	0.00499088112681359	0.00425828050198913	RPL28/RPS17/RPL29/RPL10/RPL35/UBA52/RPS26/MRPL33	8	Overweight_vs_Normal	up	Transitional_B_MME	up_Overweight_Normal_Transitional_B_MME
MF	GO:0016209	antioxidant activity	6/156	84/17559	0.0714285714285714	8.03983516483516	6.12324029257674	0.000102547483701387	0.00499088112681359	0.00425828050198913	HBB/HBA2/S100A9/HBA1/PRDX6/GSTP1	6	Overweight_vs_Normal	up	Transitional_B_MME	up_Overweight_Normal_Transitional_B_MME
MF	GO:0050786	RAGE receptor binding	3/156	11/17559	0.272727272727273	30.6975524475524	9.32805180028399	0.000107716858852092	0.00499088112681359	0.00425828050198913	S100A9/S100A4/S100A8	3	Overweight_vs_Normal	up	Transitional_B_MME	up_Overweight_Normal_Transitional_B_MME
MF	GO:0004601	peroxidase activity	5/156	55/17559	0.0909090909090909	10.2325174825175	6.49262907918533	0.000126209572364742	0.00526293916760976	0.0044904037325561	HBB/HBA2/HBA1/PRDX6/GSTP1	5	Overweight_vs_Normal	up	Transitional_B_MME	up_Overweight_Normal_Transitional_B_MME
MF	GO:0016684	oxidoreductase activity, acting on peroxide as acceptor	5/156	57/17559	0.087719298245614	9.87348178137652	6.35294962234849	0.000149756451127223	0.00567713092000471	0.00484379717521543	HBB/HBA2/HBA1/PRDX6/GSTP1	5	Overweight_vs_Normal	up	Transitional_B_MME	up_Overweight_Normal_Transitional_B_MME
MF	GO:0031386	protein tag activity	3/156	13/17559	0.230769230769231	25.9748520710059	8.52851268208339	0.000184284611114571	0.00591128329498278	0.00504357883050405	UBA52/ISG15/NEDD8	3	Overweight_vs_Normal	up	Transitional_B_MME	up_Overweight_Normal_Transitional_B_MME
MF	GO:0141047	molecular tag activity	3/156	13/17559	0.230769230769231	25.9748520710059	8.52851268208339	0.000184284611114571	0.00591128329498278	0.00504357883050405	UBA52/ISG15/NEDD8	3	Overweight_vs_Normal	up	Transitional_B_MME	up_Overweight_Normal_Transitional_B_MME
MF	GO:0005344	oxygen carrier activity	3/156	14/17559	0.214285714285714	24.1195054945055	8.1932014590849	0.000233017095148199	0.00694058061977136	0.00592178783158581	HBB/HBA2/HBA1	3	Overweight_vs_Normal	up	Transitional_B_MME	up_Overweight_Normal_Transitional_B_MME
MF	GO:0050664	oxidoreductase activity, acting on NAD(P)H, oxygen as acceptor	3/156	16/17559	0.1875	21.1045673076923	7.61711568830266	0.000353838095023324	0.0098366990416484	0.00839279130651813	CYBA/NCF1/MICAL1	3	Overweight_vs_Normal	up	Transitional_B_MME	up_Overweight_Normal_Transitional_B_MME
MF	GO:0070003	threonine-type peptidase activity	3/156	17/17559	0.176470588235294	19.8631221719457	7.36692496394146	0.000426866699516504	0.0111252133561489	0.0094921673971433	PSMB9/PSMB8/PSMB10	3	Overweight_vs_Normal	up	Transitional_B_MME	up_Overweight_Normal_Transitional_B_MME
MF	GO:0048306	calcium-dependent protein binding	5/156	79/17559	0.0632911392405063	7.12390457643622	5.16486539736352	0.000689235901113604	0.0169065512214337	0.0144248752059689	S100A9/S100A4/S100A8/S100A6/S100A10	5	Overweight_vs_Normal	up	Transitional_B_MME	up_Overweight_Normal_Transitional_B_MME
MF	GO:0048030	disaccharide binding	2/156	5/17559	0.4	45.0230769230769	9.32105584988684	0.000770629541361731	0.0178529177082134	0.015232326607033	LGALS1/LGALS9	2	Overweight_vs_Normal	up	Transitional_B_MME	up_Overweight_Normal_Transitional_B_MME
MF	GO:0042625	ATPase-coupled ion transmembrane transporter activity	3/156	24/17559	0.125	14.0697115384615	6.06605717720782	0.001213930502568	0.024105191408136	0.0205668425998989	TCIRG1/ATP6V0C/ATP6V0B	3	Overweight_vs_Normal	up	Transitional_B_MME	up_Overweight_Normal_Transitional_B_MME
MF	GO:0044769	ATPase activity, coupled to transmembrane movement of ions, rotational mechanism	3/156	24/17559	0.125	14.0697115384615	6.06605717720782	0.001213930502568	0.024105191408136	0.0205668425998989	TCIRG1/ATP6V0C/ATP6V0B	3	Overweight_vs_Normal	up	Transitional_B_MME	up_Overweight_Normal_Transitional_B_MME
MF	GO:0046961	proton-transporting ATPase activity, rotational mechanism	3/156	24/17559	0.125	14.0697115384615	6.06605717720782	0.001213930502568	0.024105191408136	0.0205668425998989	TCIRG1/ATP6V0C/ATP6V0B	3	Overweight_vs_Normal	up	Transitional_B_MME	up_Overweight_Normal_Transitional_B_MME
MF	GO:0019829	ATPase-coupled monoatomic cation transmembrane transporter activity	4/156	54/17559	0.0740740740740741	8.33760683760684	5.11279078201006	0.00134228700758255	0.0254424400982692	0.0217077994527704	TCIRG1/ATP6V0C/ATP2A3/ATP6V0B	4	Overweight_vs_Normal	up	Transitional_B_MME	up_Overweight_Normal_Transitional_B_MME
MF	GO:0050543	icosatetraenoic acid binding	2/156	7/17559	0.285714285714286	32.1593406593407	7.80659655536032	0.0015994964107945	0.0277912501375545	0.023711832756515	S100A9/S100A8	2	Overweight_vs_Normal	up	Transitional_B_MME	up_Overweight_Normal_Transitional_B_MME
MF	GO:0050544	arachidonate binding	2/156	7/17559	0.285714285714286	32.1593406593407	7.80659655536032	0.0015994964107945	0.0277912501375545	0.023711832756515	S100A9/S100A8	2	Overweight_vs_Normal	up	Transitional_B_MME	up_Overweight_Normal_Transitional_B_MME
MF	GO:0043177	organic acid binding	7/156	195/17559	0.0358974358974359	4.0405325443787	4.04231203641429	0.00181117968645181	0.029110691297182	0.0248375960076928	HBB/HBA2/S100A9/PSAP/HBA1/S100A8/GSTP1	7	Overweight_vs_Normal	up	Transitional_B_MME	up_Overweight_Normal_Transitional_B_MME
MF	GO:0042626	ATPase-coupled transmembrane transporter activity	5/156	98/17559	0.0510204081632653	5.74273940345369	4.45754263220547	0.00181505509286986	0.029110691297182	0.0248375960076928	TCIRG1/TAP1/ATP6V0C/ATP2A3/ATP6V0B	5	Overweight_vs_Normal	up	Transitional_B_MME	up_Overweight_Normal_Transitional_B_MME
MF	GO:0044389	ubiquitin-like protein ligase binding	9/156	312/17559	0.0288461538461538	3.24685650887574	3.79126040026589	0.00191977883782881	0.0296499176064672	0.0252976704555999	UBA52/ISG15/ATP6V0C/NEDD8/PRDX6/TNK2/STAT1/TNFRSF14/RBX1	9	Overweight_vs_Normal	up	Transitional_B_MME	up_Overweight_Normal_Transitional_B_MME
MF	GO:0050542	icosanoid binding	2/156	8/17559	0.25	28.1394230769231	7.26912995530257	0.00212023420035576	0.0311171162133632	0.0265495021585681	S100A9/S100A8	2	Overweight_vs_Normal	up	Transitional_B_MME	up_Overweight_Normal_Transitional_B_MME
MF	GO:0009055	electron transfer activity	5/156	102/17559	0.0490196078431373	5.51753393665158	4.3321597708385	0.00216402007239216	0.0311171162133632	0.0265495021585681	CYBA/NCF1/UQCR11/NDUFB7/IDH3B	5	Overweight_vs_Normal	up	Transitional_B_MME	up_Overweight_Normal_Transitional_B_MME
MF	GO:0015399	primary active transmembrane transporter activity	6/156	153/17559	0.0392156862745098	4.41402714932127	4.01560473510661	0.00246742164188458	0.0342971608221957	0.0292627549107716	TCIRG1/TAP1/ATP6V0C/ATP2A3/ATP6V0B/NDUFB7	6	Overweight_vs_Normal	up	Transitional_B_MME	up_Overweight_Normal_Transitional_B_MME
MF	GO:0019825	oxygen binding	3/156	33/17559	0.0909090909090909	10.2325174825175	5.02601136596926	0.00308662938658651	0.0415201436840831	0.0354254917713495	HBB/HBA2/HBA1	3	Overweight_vs_Normal	up	Transitional_B_MME	up_Overweight_Normal_Transitional_B_MME
MF	GO:0008297	single-stranded DNA exodeoxyribonuclease activity	2/156	10/17559	0.2	22.5115384615385	6.44218282712141	0.00336796310520764	0.0425588065112602	0.0363116915330202	ISG20/PLD4	2	Overweight_vs_Normal	up	Transitional_B_MME	up_Overweight_Normal_Transitional_B_MME
MF	GO:0016175	superoxide-generating NAD(P)H oxidase activity	2/156	10/17559	0.2	22.5115384615385	6.44218282712141	0.00336796310520764	0.0425588065112602	0.0363116915330202	CYBA/NCF1	2	Overweight_vs_Normal	up	Transitional_B_MME	up_Overweight_Normal_Transitional_B_MME
BP	GO:0033044	regulation of chromosome organization	13/108	254/17107	0.0511811023622047	8.10699183435404	9.09574945369411	7.38619352339992e-09	1.89899035486612e-05	1.45235889491695e-05	ARID1A/ATF7IP/DHX36/TPR/SMARCC1/USP7/RAD21/RESF1/ATRX/PARP1/HNRNPU/HSP90AA1/ATM	13	Overweight_vs_Normal	down	Transitional_B_MME	down_Overweight_Normal_Transitional_B_MME
BP	GO:0040029	epigenetic regulation of gene expression	12/108	244/17107	0.0491803278688525	7.79007285974499	8.51483726629325	4.50143051611121e-08	5.78658892846096e-05	4.42561694952407e-05	KMT2A/ARID1A/ATF7IP/TPR/USP7/EP300/RESF1/KMT2E/ATRX/RLIM/HNRNPU/SMCHD1	12	Overweight_vs_Normal	down	Transitional_B_MME	down_Overweight_Normal_Transitional_B_MME
BP	GO:1900151	regulation of nuclear-transcribed mRNA catabolic process, deadenylation-dependent decay	5/108	23/17107	0.217391304347826	34.4343800322061	12.789	2.8079642240248e-07	0.000240642533998925	0.000184044812999239	DHX36/TNRC6B/SYNCRIP/ZFP36L1/HNRNPU	5	Overweight_vs_Normal	down	Transitional_B_MME	down_Overweight_Normal_Transitional_B_MME
BP	GO:2001252	positive regulation of chromosome organization	8/108	115/17107	0.0695652173913043	11.019001610306	8.59261872480498	6.56679426038337e-07	0.000306465881599928	0.000234386893008522	ATF7IP/DHX36/TPR/RAD21/RESF1/ATRX/HSP90AA1/ATM	8	Overweight_vs_Normal	down	Transitional_B_MME	down_Overweight_Normal_Transitional_B_MME
BP	GO:0045814	negative regulation of gene expression, epigenetic	9/108	158/17107	0.0569620253164557	9.02267932489451	8.07514559869509	6.97885542580535e-07	0.000306465881599928	0.000234386893008522	KMT2A/ATF7IP/TPR/USP7/RESF1/ATRX/RLIM/HNRNPU/SMCHD1	9	Overweight_vs_Normal	down	Transitional_B_MME	down_Overweight_Normal_Transitional_B_MME
BP	GO:0035771	interleukin-4-mediated signaling pathway	4/108	12/17107	0.333333333333333	52.7993827160494	14.3072142078967	7.15206258109516e-07	0.000306465881599928	0.000234386893008522	PARP14/JAK1/IL4R/PTPRC	4	Overweight_vs_Normal	down	Transitional_B_MME	down_Overweight_Normal_Transitional_B_MME
BP	GO:0031507	heterochromatin formation	8/108	127/17107	0.062992125984252	9.97783610382036	8.09429661385623	1.39802249400078e-06	0.000513473690296571	0.000392707671999015	KMT2A/ATF7IP/TPR/RESF1/ATRX/RLIM/HNRNPU/SMCHD1	8	Overweight_vs_Normal	down	Transitional_B_MME	down_Overweight_Normal_Transitional_B_MME
BP	GO:1903313	positive regulation of mRNA metabolic process	8/108	134/17107	0.0597014925373134	9.45660585959094	7.83327922980146	2.09562268463903e-06	0.000673480740275867	0.000515081996698119	ZC3HAV1/DHX36/TNRC6B/THRAP3/ROCK1/SYNCRIP/ZFP36L1/HNRNPU	8	Overweight_vs_Normal	down	Transitional_B_MME	down_Overweight_Normal_Transitional_B_MME
BP	GO:1902275	regulation of chromatin organization	5/108	35/17107	0.142857142857143	22.6283068783069	10.2091308177922	2.5506334732504e-06	0.000673759687630864	0.000515295337261542	KMT2A/ATF7IP/TPR/RESF1/HNRNPU	5	Overweight_vs_Normal	down	Transitional_B_MME	down_Overweight_Normal_Transitional_B_MME
BP	GO:0009895	negative regulation of catabolic process	12/108	357/17107	0.0336134453781513	5.32430750077809	6.58139104588018	2.62061333189756e-06	0.000673759687630864	0.000515295337261542	DHX36/NCOR1/SMARCC1/THRAP3/USP7/EP300/ROCK1/MYCBP2/SYNCRIP/MDM4/HNRNPU/VPS13C	12	Overweight_vs_Normal	down	Transitional_B_MME	down_Overweight_Normal_Transitional_B_MME
BP	GO:0061014	positive regulation of mRNA catabolic process	7/108	101/17107	0.0693069306930693	10.9780894756142	8.01643763373398	3.47063116288218e-06	0.000811181156342736	0.000620396077728604	ZC3HAV1/DHX36/TNRC6B/ROCK1/SYNCRIP/ZFP36L1/HNRNPU	7	Overweight_vs_Normal	down	Transitional_B_MME	down_Overweight_Normal_Transitional_B_MME
BP	GO:0007249	canonical NF-kappaB signal transduction	11/108	317/17107	0.0347003154574132	5.49646570861082	6.44095097248172	5.19111138861559e-06	0.000978388630876847	0.000748277329107229	MTDH/AKAP13/ZC3HAV1/DHX36/DDX21/EP300/REL/ROCK1/PRKCB/PARP1/BIRC3	11	Overweight_vs_Normal	down	Transitional_B_MME	down_Overweight_Normal_Transitional_B_MME
BP	GO:0030217	T cell differentiation	11/108	317/17107	0.0347003154574132	5.49646570861082	6.44095097248172	5.19111138861559e-06	0.000978388630876847	0.000748277329107229	KMT2A/ARID1A/SMARCC1/EP300/IKZF3/ZFP36L1/IL7R/JAK1/FOXP1/IL4R/PTPRC	11	Overweight_vs_Normal	down	Transitional_B_MME	down_Overweight_Normal_Transitional_B_MME
BP	GO:0007623	circadian rhythm	9/108	202/17107	0.0445544554455446	7.05734323432343	6.90279069679307	5.32767049096689e-06	0.000978388630876847	0.000748277329107229	PTEN/KMT2A/NCOR1/THRAP3/USP7/EP300/MYCBP2/PARP1/HNRNPU	9	Overweight_vs_Normal	down	Transitional_B_MME	down_Overweight_Normal_Transitional_B_MME
BP	GO:0032204	regulation of telomere maintenance	7/108	112/17107	0.0625	9.89988425925926	7.5319462187485	6.90662412504228e-06	0.00118379537503225	0.000905373604602033	DHX36/USP7/ATRX/PARP1/HNRNPU/HSP90AA1/ATM	7	Overweight_vs_Normal	down	Transitional_B_MME	down_Overweight_Normal_Transitional_B_MME
BP	GO:0000956	nuclear-transcribed mRNA catabolic process	7/108	121/17107	0.0578512396694215	9.16352923171105	7.18289473849006	1.14909424705138e-05	0.00173219002416534	0.00132478902951579	DHX36/TNRC6B/THRAP3/SYNCRIP/ZFP36L1/HNRNPU/ATM	7	Overweight_vs_Normal	down	Transitional_B_MME	down_Overweight_Normal_Transitional_B_MME
BP	GO:0043123	positive regulation of canonical NF-kappaB signal transduction	9/108	223/17107	0.0403587443946188	6.39275037369208	6.4609964440855	1.1830677842372e-05	0.00173219002416534	0.00132478902951579	MTDH/AKAP13/ZC3HAV1/DHX36/DDX21/REL/PRKCB/PARP1/BIRC3	9	Overweight_vs_Normal	down	Transitional_B_MME	down_Overweight_Normal_Transitional_B_MME
BP	GO:0031445	regulation of heterochromatin formation	4/108	23/17107	0.173913043478261	27.5475040257649	10.1547037183289	1.21273513943898e-05	0.00173219002416534	0.00132478902951579	KMT2A/ATF7IP/TPR/RESF1	4	Overweight_vs_Normal	down	Transitional_B_MME	down_Overweight_Normal_Transitional_B_MME
BP	GO:0030098	lymphocyte differentiation	12/108	423/17107	0.0283687943262411	4.49356448647229	5.7991358405034	1.46304994251955e-05	0.00197973758011461	0.0015141148435604	KMT2A/ARID1A/SMARCC1/EP300/IKZF3/ZFP36L1/IL7R/JAK1/ATM/FOXP1/IL4R/PTPRC	12	Overweight_vs_Normal	down	Transitional_B_MME	down_Overweight_Normal_Transitional_B_MME
BP	GO:0061013	regulation of mRNA catabolic process	8/108	187/17107	0.0427807486631016	6.77639136462666	6.33069890706084	2.43302380592836e-05	0.00300502710134954	0.0022982622470556	ZC3HAV1/DHX36/TNRC6B/THRAP3/ROCK1/SYNCRIP/ZFP36L1/HNRNPU	8	Overweight_vs_Normal	down	Transitional_B_MME	down_Overweight_Normal_Transitional_B_MME
BP	GO:0006401	RNA catabolic process	10/108	307/17107	0.0325732899022801	5.15954879961395	5.8618566718182	2.45451455186077e-05	0.00300502710134954	0.0022982622470556	ZC3HAV1/DHX36/TNRC6B/THRAP3/ROCK1/SYNCRIP/ZFP36L1/HNRNPU/ATM/MALAT1	10	Overweight_vs_Normal	down	Transitional_B_MME	down_Overweight_Normal_Transitional_B_MME
BP	GO:1904356	regulation of telomere maintenance via telomere lengthening	5/108	57/17107	0.087719298245614	13.8945743989604	7.77242738203535	2.94637233571665e-05	0.00331106361612892	0.00253232075781646	DHX36/PARP1/HNRNPU/HSP90AA1/ATM	5	Overweight_vs_Normal	down	Transitional_B_MME	down_Overweight_Normal_Transitional_B_MME
BP	GO:0006402	mRNA catabolic process	9/108	251/17107	0.0358565737051793	5.67961487383798	5.95311314393693	3.0192389766688e-05	0.00331106361612892	0.00253232075781646	ZC3HAV1/DHX36/TNRC6B/THRAP3/ROCK1/SYNCRIP/ZFP36L1/HNRNPU/ATM	9	Overweight_vs_Normal	down	Transitional_B_MME	down_Overweight_Normal_Transitional_B_MME
BP	GO:0000288	nuclear-transcribed mRNA catabolic process, deadenylation-dependent decay	5/108	58/17107	0.0862068965517241	13.6550127713921	7.69487472593293	3.20823240546165e-05	0.00331106361612892	0.00253232075781646	DHX36/TNRC6B/SYNCRIP/ZFP36L1/HNRNPU	5	Overweight_vs_Normal	down	Transitional_B_MME	down_Overweight_Normal_Transitional_B_MME
BP	GO:0061157	mRNA destabilization	6/108	96/17107	0.0625	9.89988425925926	6.96994703151693	3.21962623116387e-05	0.00331106361612892	0.00253232075781646	DHX36/TNRC6B/ROCK1/SYNCRIP/ZFP36L1/HNRNPU	6	Overweight_vs_Normal	down	Transitional_B_MME	down_Overweight_Normal_Transitional_B_MME
BP	GO:2001251	negative regulation of chromosome organization	6/108	98/17107	0.0612244897959184	9.69784580498866	6.88271483415646	3.6186531598583e-05	0.00357829125922911	0.00273669801725316	TPR/RAD21/ATRX/PARP1/HNRNPU/ATM	6	Overweight_vs_Normal	down	Transitional_B_MME	down_Overweight_Normal_Transitional_B_MME
BP	GO:0050779	RNA destabilization	6/108	100/17107	0.06	9.50388888888889	6.79795281643169	4.05643825725216e-05	0.00386263065162789	0.00295416244231853	DHX36/TNRC6B/ROCK1/SYNCRIP/ZFP36L1/HNRNPU	6	Overweight_vs_Normal	down	Transitional_B_MME	down_Overweight_Normal_Transitional_B_MME
BP	GO:0141188	nucleic acid catabolic process	10/108	334/17107	0.029940119760479	4.74245952539366	5.50553333704661	5.01158593406036e-05	0.00443970188817586	0.00339550988847776	ZC3HAV1/DHX36/TNRC6B/THRAP3/ROCK1/SYNCRIP/ZFP36L1/HNRNPU/ATM/MALAT1	10	Overweight_vs_Normal	down	Transitional_B_MME	down_Overweight_Normal_Transitional_B_MME
BP	GO:1900153	positive regulation of nuclear-transcribed mRNA catabolic process, deadenylation-dependent decay	3/108	12/17107	0.25	39.599537037037	10.6613595714418	5.16501937511039e-05	0.00443970188817586	0.00339550988847776	DHX36/TNRC6B/ZFP36L1	3	Overweight_vs_Normal	down	Transitional_B_MME	down_Overweight_Normal_Transitional_B_MME
BP	GO:0034605	cellular response to heat	5/108	64/17107	0.078125	12.3748553240741	7.26670067239753	5.1805156221422e-05	0.00443970188817586	0.00339550988847776	DHX36/TPR/EP300/HSP90AA1/ATM	5	Overweight_vs_Normal	down	Transitional_B_MME	down_Overweight_Normal_Transitional_B_MME
BP	GO:1901990	regulation of mitotic cell cycle phase transition	10/108	337/17107	0.029673590504451	4.70024178481152	5.4683077335394	5.40166257194115e-05	0.00447989499111636	0.00342624980794094	PTEN/ARID1A/TPR/APPL1/SMARCC1/RAD21/RBL2/KMT2E/ZFP36L1/ATM	10	Overweight_vs_Normal	down	Transitional_B_MME	down_Overweight_Normal_Transitional_B_MME
BP	GO:0045785	positive regulation of cell adhesion	12/108	487/17107	0.0246406570841889	3.90303445128907	5.18054660823681	5.79472586394465e-05	0.00462345860690619	0.00353604809830325	ARID1A/UTRN/STK4/SMARCC1/EP300/ROCK1/IL7R/JAK1/ATM/ETS1/IL4R/PTPRC	12	Overweight_vs_Normal	down	Transitional_B_MME	down_Overweight_Normal_Transitional_B_MME
BP	GO:0033045	regulation of sister chromatid segregation	6/108	107/17107	0.0560747663551402	8.88213914849429	6.51907459139259	5.93442761679908e-05	0.00462345860690619	0.00353604809830325	ARID1A/TPR/SMARCC1/RAD21/HNRNPU/ATM	6	Overweight_vs_Normal	down	Transitional_B_MME	down_Overweight_Normal_Transitional_B_MME
BP	GO:0051052	regulation of DNA metabolic process	12/108	490/17107	0.0244897959183673	3.87913832199546	5.15416935983914	6.14581907719099e-05	0.00464732377866413	0.00355430032080272	ARID1A/DHX36/SMARCC1/USP7/ATRX/IL7R/PARP1/HNRNPU/HSP90AA1/ATM/SMCHD1/PTPRC	12	Overweight_vs_Normal	down	Transitional_B_MME	down_Overweight_Normal_Transitional_B_MME
BP	GO:0031453	positive regulation of heterochromatin formation	3/108	13/17107	0.230769230769231	36.5534188034188	10.221287865863	6.68368349474652e-05	0.00490964293285523	0.00375492353930421	ATF7IP/TPR/RESF1	3	Overweight_vs_Normal	down	Transitional_B_MME	down_Overweight_Normal_Transitional_B_MME
BP	GO:0007346	regulation of mitotic cell cycle	12/108	497/17107	0.0241448692152917	3.82450257098144	5.09342337633361	7.03745379401777e-05	0.00502591491789436	0.0038438490313524	PTEN/ARID1A/TPR/APPL1/PHIP/SMARCC1/RAD21/RBL2/KMT2E/ZFP36L1/HNRNPU/ATM	12	Overweight_vs_Normal	down	Transitional_B_MME	down_Overweight_Normal_Transitional_B_MME
BP	GO:0000723	telomere maintenance	7/108	162/17107	0.0432098765432099	6.84436442615455	5.95728577405391	7.50504383013419e-05	0.00512419021960801	0.00391901055506879	DHX36/USP7/ATRX/PARP1/HNRNPU/HSP90AA1/ATM	7	Overweight_vs_Normal	down	Transitional_B_MME	down_Overweight_Normal_Transitional_B_MME
BP	GO:0071353	cellular response to interleukin-4	4/108	36/17107	0.111111111111111	17.5997942386831	7.94692105368895	7.57367671509546e-05	0.00512419021960801	0.00391901055506879	PARP14/JAK1/IL4R/PTPRC	4	Overweight_vs_Normal	down	Transitional_B_MME	down_Overweight_Normal_Transitional_B_MME
BP	GO:0045619	regulation of lymphocyte differentiation	8/108	221/17107	0.0361990950226244	5.73386961622256	5.64577363256701	7.94599632032712e-05	0.00521108997938751	0.00398547199799213	ARID1A/SMARCC1/EP300/IKZF3/ZFP36L1/IL7R/IL4R/PTPRC	8	Overweight_vs_Normal	down	Transitional_B_MME	down_Overweight_Normal_Transitional_B_MME
BP	GO:2000045	regulation of G1/S transition of mitotic cell cycle	7/108	164/17107	0.0426829268292683	6.76089656729901	5.90869089560562	8.1074912164722e-05	0.00521108997938751	0.00398547199799213	PTEN/ARID1A/APPL1/SMARCC1/RBL2/KMT2E/ATM	7	Overweight_vs_Normal	down	Transitional_B_MME	down_Overweight_Normal_Transitional_B_MME
BP	GO:1905269	positive regulation of chromatin organization	3/108	14/17107	0.214285714285714	33.9424603174603	9.82845667600149	8.46744388632714e-05	0.00530970688579197	0.00406089478296768	ATF7IP/TPR/RESF1	3	Overweight_vs_Normal	down	Transitional_B_MME	down_Overweight_Normal_Transitional_B_MME
BP	GO:0002285	lymphocyte activation involved in immune response	8/108	225/17107	0.0355555555555556	5.6319341563786	5.57463083824721	9.00444314466724e-05	0.00543180633497932	0.00415427715357177	KMT2A/EP300/JAK1/LCP1/FOXP1/IL4R/SWAP70/PTPRC	8	Overweight_vs_Normal	down	Transitional_B_MME	down_Overweight_Normal_Transitional_B_MME
BP	GO:0032200	telomere organization	7/108	167/17107	0.0419161676646707	6.63944333555112	5.83730242803024	9.08470137705604e-05	0.00543180633497932	0.00415427715357177	DHX36/USP7/ATRX/PARP1/HNRNPU/HSP90AA1/ATM	7	Overweight_vs_Normal	down	Transitional_B_MME	down_Overweight_Normal_Transitional_B_MME
BP	GO:0044772	mitotic cell cycle phase transition	11/108	435/17107	0.0252873563218391	4.00547041294168	5.06101540531616	9.5394983419263e-05	0.00551806792914921	0.00422025052371624	PTEN/ARID1A/TPR/APPL1/SMARCC1/RAD21/RBL2/KMT2E/ZFP36L1/ATM/CCNI	11	Overweight_vs_Normal	down	Transitional_B_MME	down_Overweight_Normal_Transitional_B_MME
BP	GO:0051054	positive regulation of DNA metabolic process	9/108	292/17107	0.0308219178082192	4.88213470319635	5.33320177653202	9.71308309977529e-05	0.00551806792914921	0.00422025052371624	ARID1A/DHX36/SMARCC1/ATRX/PARP1/HSP90AA1/ATM/SMCHD1/PTPRC	9	Overweight_vs_Normal	down	Transitional_B_MME	down_Overweight_Normal_Transitional_B_MME
BP	GO:0000082	G1/S transition of mitotic cell cycle	8/108	228/17107	0.0350877192982456	5.55782975958414	5.5223838624037	9.87285588256957e-05	0.00551806792914921	0.00422025052371624	PTEN/ARID1A/APPL1/SMARCC1/RBL2/KMT2E/ATM/CCNI	8	Overweight_vs_Normal	down	Transitional_B_MME	down_Overweight_Normal_Transitional_B_MME
BP	GO:0070670	response to interleukin-4	4/108	39/17107	0.102564102564103	16.2459639126306	7.59749282342542	0.000104225916089276	0.00552764245403487	0.00422757317617029	PARP14/JAK1/IL4R/PTPRC	4	Overweight_vs_Normal	down	Transitional_B_MME	down_Overweight_Normal_Transitional_B_MME
BP	GO:0048511	rhythmic process	9/108	295/17107	0.0305084745762712	4.83248587570622	5.29244440883043	0.000104971848980683	0.00552764245403487	0.00422757317617029	PTEN/KMT2A/NCOR1/THRAP3/USP7/EP300/MYCBP2/PARP1/HNRNPU	9	Overweight_vs_Normal	down	Transitional_B_MME	down_Overweight_Normal_Transitional_B_MME
BP	GO:0043488	regulation of mRNA stability	7/108	171/17107	0.0409356725146199	6.48413471951484	5.74480341869226	0.000105349856183473	0.00552764245403487	0.00422757317617029	DHX36/TNRC6B/THRAP3/ROCK1/SYNCRIP/ZFP36L1/HNRNPU	7	Overweight_vs_Normal	down	Transitional_B_MME	down_Overweight_Normal_Transitional_B_MME
BP	GO:0043122	regulation of canonical NF-kappaB signal transduction	9/108	296/17107	0.0304054054054054	4.81615990990991	5.27898065972113	0.000107700753535019	0.00553797274677068	0.00423547384428243	MTDH/AKAP13/ZC3HAV1/DHX36/DDX21/REL/PRKCB/PARP1/BIRC3	9	Overweight_vs_Normal	down	Transitional_B_MME	down_Overweight_Normal_Transitional_B_MME
BP	GO:0010833	telomere maintenance via telomere lengthening	5/108	75/17107	0.0666666666666667	10.5598765432099	6.61339581061983	0.000110994998988029	0.00559530816133856	0.00427932430362154	DHX36/PARP1/HNRNPU/HSP90AA1/ATM	5	Overweight_vs_Normal	down	Transitional_B_MME	down_Overweight_Normal_Transitional_B_MME
BP	GO:0000819	sister chromatid segregation	8/108	233/17107	0.0343347639484979	5.43856302654586	5.43733077751431	0.000114740351088966	0.00559530816133856	0.00427932430362154	ARID1A/TPR/NIPBL/SMARCC1/RAD21/TTN/HNRNPU/ATM	8	Overweight_vs_Normal	down	Transitional_B_MME	down_Overweight_Normal_Transitional_B_MME
BP	GO:1903311	regulation of mRNA metabolic process	9/108	299/17107	0.0301003344481605	4.76783723522854	5.23894854245758	0.000116247277876972	0.00559530816133856	0.00427932430362154	ZC3HAV1/DHX36/TNRC6B/THRAP3/ROCK1/RBM25/SYNCRIP/ZFP36L1/HNRNPU	9	Overweight_vs_Normal	down	Transitional_B_MME	down_Overweight_Normal_Transitional_B_MME
BP	GO:0045582	positive regulation of T cell differentiation	6/108	121/17107	0.0495867768595041	7.8544536271809	6.03107032466427	0.000117521058231148	0.00559530816133856	0.00427932430362154	ARID1A/SMARCC1/EP300/IL7R/IL4R/PTPRC	6	Overweight_vs_Normal	down	Transitional_B_MME	down_Overweight_Normal_Transitional_B_MME
BP	GO:2000767	positive regulation of cytoplasmic translation	3/108	16/17107	0.1875	29.6996527777778	9.15434596287582	0.000129075190136465	0.00603367843347	0.00461459244353906	DHX36/SYNCRIP/HNRNPU	3	Overweight_vs_Normal	down	Transitional_B_MME	down_Overweight_Normal_Transitional_B_MME
BP	GO:0042093	T-helper cell differentiation	5/108	80/17107	0.0625	9.89988425925926	6.35967187439992	0.000150787782121165	0.00692277478274135	0.00529457851508151	KMT2A/EP300/JAK1/FOXP1/IL4R	5	Overweight_vs_Normal	down	Transitional_B_MME	down_Overweight_Normal_Transitional_B_MME
BP	GO:0090308	regulation of DNA methylation-dependent heterochromatin formation	3/108	17/17107	0.176470588235294	27.952614379085	8.86193890637517	0.000156015002556952	0.00693031696898143	0.00530034682309047	KMT2A/ATF7IP/RESF1	3	Overweight_vs_Normal	down	Transitional_B_MME	down_Overweight_Normal_Transitional_B_MME
BP	GO:0071375	cellular response to peptide hormone stimulus	9/108	311/17107	0.0289389067524116	4.58386923901393	5.08398009821473	0.000156343206612572	0.00693031696898143	0.00530034682309047	ZNF106/APPL1/PHIP/SMARCC1/ROCK1/PRKCB/ZFP36L1/JAK1/PARP1	9	Overweight_vs_Normal	down	Transitional_B_MME	down_Overweight_Normal_Transitional_B_MME
BP	GO:0043487	regulation of RNA stability	7/108	183/17107	0.0382513661202186	6.05894555757944	5.48413916537967	0.000160538188156559	0.00699565562289005	0.00535031820653795	DHX36/TNRC6B/THRAP3/ROCK1/SYNCRIP/ZFP36L1/HNRNPU	7	Overweight_vs_Normal	down	Transitional_B_MME	down_Overweight_Normal_Transitional_B_MME
BP	GO:0002294	CD4-positive, alpha-beta T cell differentiation involved in immune response	5/108	82/17107	0.0609756097560976	9.65842366757001	6.26435877870516	0.000169443038031674	0.00726063417965721	0.0055529753516345	KMT2A/EP300/JAK1/FOXP1/IL4R	5	Overweight_vs_Normal	down	Transitional_B_MME	down_Overweight_Normal_Transitional_B_MME
BP	GO:0002287	alpha-beta T cell activation involved in immune response	5/108	83/17107	0.0602409638554217	9.54205711735832	6.21792009287332	0.000179406876671577	0.00741201342430235	0.0056687510805121	KMT2A/EP300/JAK1/FOXP1/IL4R	5	Overweight_vs_Normal	down	Transitional_B_MME	down_Overweight_Normal_Transitional_B_MME
BP	GO:0002293	alpha-beta T cell differentiation involved in immune response	5/108	83/17107	0.0602409638554217	9.54205711735832	6.21792009287332	0.000179406876671577	0.00741201342430235	0.0056687510805121	KMT2A/EP300/JAK1/FOXP1/IL4R	5	Overweight_vs_Normal	down	Transitional_B_MME	down_Overweight_Normal_Transitional_B_MME
BP	GO:0051983	regulation of chromosome segregation	6/108	131/17107	0.0458015267175573	7.25488	5.72810755578392	0.000181624599662018	0.00741201342430235	0.0056687510805121	ARID1A/TPR/SMARCC1/RAD21/HNRNPU/ATM	6	Overweight_vs_Normal	down	Transitional_B_MME	down_Overweight_Normal_Transitional_B_MME
BP	GO:0098813	nuclear chromosome segregation	9/108	319/17107	0.0282131661442006	4.46891327063741	4.98498352915078	0.00018902991196815	0.00759368599484553	0.00580769532165303	PTEN/ARID1A/TPR/NIPBL/SMARCC1/RAD21/TTN/HNRNPU/ATM	9	Overweight_vs_Normal	down	Transitional_B_MME	down_Overweight_Normal_Transitional_B_MME
BP	GO:1902806	regulation of cell cycle G1/S phase transition	7/108	189/17107	0.037037037037037	5.86659807956104	5.36236407464276	0.000195824143019414	0.00774559802619868	0.00592387852891119	PTEN/ARID1A/APPL1/SMARCC1/RBL2/KMT2E/ATM	7	Overweight_vs_Normal	down	Transitional_B_MME	down_Overweight_Normal_Transitional_B_MME
BP	GO:1902107	positive regulation of leukocyte differentiation	7/108	191/17107	0.0366492146596859	5.8051677331782	5.32293082349818	0.000208889270755787	0.00785664902064738	0.00600881097691633	ARID1A/SMARCC1/EP300/ZFP36L1/IL7R/IL4R/PTPRC	7	Overweight_vs_Normal	down	Transitional_B_MME	down_Overweight_Normal_Transitional_B_MME
BP	GO:1903708	positive regulation of hemopoiesis	7/108	191/17107	0.0366492146596859	5.8051677331782	5.32293082349818	0.000208889270755787	0.00785664902064738	0.00600881097691633	ARID1A/SMARCC1/EP300/ZFP36L1/IL7R/IL4R/PTPRC	7	Overweight_vs_Normal	down	Transitional_B_MME	down_Overweight_Normal_Transitional_B_MME
BP	GO:0044843	cell cycle G1/S phase transition	8/108	255/17107	0.0313725490196078	4.96935366739288	5.09024382433385	0.000212932216057986	0.00785664902064738	0.00600881097691633	PTEN/ARID1A/APPL1/SMARCC1/RBL2/KMT2E/ATM/CCNI	8	Overweight_vs_Normal	down	Transitional_B_MME	down_Overweight_Normal_Transitional_B_MME
BP	GO:0006397	mRNA processing	11/108	477/17107	0.0230607966457023	3.65278748350027	4.68370948430248	0.00021342388591135	0.00785664902064738	0.00600881097691633	DHX36/THOC2/PTBP3/THRAP3/DDX46/RBM25/SYNCRIP/HNRNPR/ZFP36L1/HNRNPU/MBNL1	11	Overweight_vs_Normal	down	Transitional_B_MME	down_Overweight_Normal_Transitional_B_MME
BP	GO:0002286	T cell activation involved in immune response	6/108	135/17107	0.0444444444444444	7.03991769547325	5.61572481350004	0.000213911097411636	0.00785664902064738	0.00600881097691633	KMT2A/EP300/JAK1/LCP1/FOXP1/IL4R	6	Overweight_vs_Normal	down	Transitional_B_MME	down_Overweight_Normal_Transitional_B_MME
BP	GO:0045621	positive regulation of lymphocyte differentiation	6/108	136/17107	0.0441176470588235	6.98815359477124	5.5883435041831	0.000222649330255056	0.00806241448008096	0.00616618159994728	ARID1A/SMARCC1/EP300/IL7R/IL4R/PTPRC	6	Overweight_vs_Normal	down	Transitional_B_MME	down_Overweight_Normal_Transitional_B_MME
BP	GO:1902105	regulation of leukocyte differentiation	9/108	330/17107	0.0272727272727273	4.31994949494949	4.85406647225639	0.000243115559370597	0.00868125143252505	0.00663947170912682	ARID1A/SMARCC1/EP300/IKZF3/ZFP36L1/IL7R/FOXP1/IL4R/PTPRC	9	Overweight_vs_Normal	down	Transitional_B_MME	down_Overweight_Normal_Transitional_B_MME
BP	GO:0001819	positive regulation of cytokine production	11/108	488/17107	0.0225409836065574	3.57045006071645	4.59188562877987	0.000259590858681636	0.00914257668041763	0.00699229594833881	ZC3HAV1/DHX36/DDX21/APPL1/G3BP1/RAD21/POU2F2/HSP90AA1/FOXP1/IL4R/PTPRC	11	Overweight_vs_Normal	down	Transitional_B_MME	down_Overweight_Normal_Transitional_B_MME
BP	GO:1903706	regulation of hemopoiesis	10/108	409/17107	0.0244498777506112	3.87281535814543	4.68717926907135	0.000263256734309561	0.00914639275553895	0.00699521450484012	ARID1A/SMARCC1/EP300/IKZF3/ZFP36L1/IL7R/ETS1/FOXP1/IL4R/PTPRC	10	Overweight_vs_Normal	down	Transitional_B_MME	down_Overweight_Normal_Transitional_B_MME
BP	GO:0002292	T cell differentiation involved in immune response	5/108	91/17107	0.0549450549450549	8.70319495319495	5.87269263758674	0.00027611143162497	0.00946509987610396	0.00723896356877816	KMT2A/EP300/JAK1/FOXP1/IL4R	5	Overweight_vs_Normal	down	Transitional_B_MME	down_Overweight_Normal_Transitional_B_MME
BP	GO:0030071	regulation of mitotic metaphase/anaphase transition	5/108	92/17107	0.0543478260869565	8.60859500805153	5.83252796270694	0.00029052732157278	0.00968324624845021	0.00740580318618805	ARID1A/TPR/SMARCC1/RAD21/ATM	5	Overweight_vs_Normal	down	Transitional_B_MME	down_Overweight_Normal_Transitional_B_MME
BP	GO:0032868	response to insulin	8/108	268/17107	0.0298507462686567	4.72830292979547	4.90337225498359	0.000297917371441116	0.00968324624845021	0.00740580318618805	ZNF106/APPL1/PHIP/SMARCC1/PRKCB/ZFP36L1/PARP1/VPS13C	8	Overweight_vs_Normal	down	Transitional_B_MME	down_Overweight_Normal_Transitional_B_MME
BP	GO:0007549	sex-chromosome dosage compensation	3/108	21/17107	0.142857142857143	22.6283068783069	7.90471823479577	0.00029958858988461	0.00968324624845021	0.00740580318618805	RLIM/HNRNPU/SMCHD1	3	Overweight_vs_Normal	down	Transitional_B_MME	down_Overweight_Normal_Transitional_B_MME
BP	GO:0009048	dosage compensation by inactivation of X chromosome	3/108	21/17107	0.142857142857143	22.6283068783069	7.90471823479577	0.00029958858988461	0.00968324624845021	0.00740580318618805	RLIM/HNRNPU/SMCHD1	3	Overweight_vs_Normal	down	Transitional_B_MME	down_Overweight_Normal_Transitional_B_MME
BP	GO:0140694	non-membrane-bounded organelle assembly	10/108	416/17107	0.0240384615384615	3.80764779202279	4.62085709594373	0.000301306767746409	0.00968324624845021	0.00740580318618805	DDX6/PTEN/AKAP13/TPR/NCOR1/G3BP1/TTN/LCP1/HNRNPU/PRRC2C	10	Overweight_vs_Normal	down	Transitional_B_MME	down_Overweight_Normal_Transitional_B_MME
BP	GO:0007059	chromosome segregation	10/108	419/17107	0.0238663484486874	3.7803853973305	4.59287144357988	0.000318969250266709	0.010066583202389	0.00769898152349597	PTEN/ARID1A/TPR/NCOR1/NIPBL/SMARCC1/RAD21/TTN/HNRNPU/ATM	10	Overweight_vs_Normal	down	Transitional_B_MME	down_Overweight_Normal_Transitional_B_MME
BP	GO:1900182	positive regulation of protein localization to nucleus	5/108	94/17107	0.0531914893617021	8.42543341213554	5.75399802291234	0.000321065664175769	0.010066583202389	0.00769898152349597	TPR/EP300/JAK1/PARP1/HSP90AA1	5	Overweight_vs_Normal	down	Transitional_B_MME	down_Overweight_Normal_Transitional_B_MME
BP	GO:0032869	cellular response to insulin stimulus	7/108	206/17107	0.0339805825242718	5.38246134483999	5.04394018903584	0.000330987088903755	0.0102526241635127	0.00784126673522149	ZNF106/APPL1/PHIP/SMARCC1/PRKCB/ZFP36L1/PARP1	7	Overweight_vs_Normal	down	Transitional_B_MME	down_Overweight_Normal_Transitional_B_MME
BP	GO:1902099	regulation of metaphase/anaphase transition of cell cycle	5/108	95/17107	0.0526315789473684	8.33674463937622	5.71560152817499	0.000337217187267977	0.0103212546245949	0.00789375571198722	ARID1A/TPR/SMARCC1/RAD21/ATM	5	Overweight_vs_Normal	down	Transitional_B_MME	down_Overweight_Normal_Transitional_B_MME
BP	GO:0007091	metaphase/anaphase transition of mitotic cell cycle	5/108	96/17107	0.0520833333333333	8.24990354938272	5.6777641428575	0.000353976578749096	0.0107067503995756	0.00818858512821437	ARID1A/TPR/SMARCC1/RAD21/ATM	5	Overweight_vs_Normal	down	Transitional_B_MME	down_Overweight_Normal_Transitional_B_MME
BP	GO:0002372	myeloid dendritic cell cytokine production	2/108	5/17107	0.4	63.3592592592593	11.1157027219103	0.000390026365502864	0.0112669414124479	0.00861702248089119	DHX36/DDX21	2	Overweight_vs_Normal	down	Transitional_B_MME	down_Overweight_Normal_Transitional_B_MME
BP	GO:0002733	regulation of myeloid dendritic cell cytokine production	2/108	5/17107	0.4	63.3592592592593	11.1157027219103	0.000390026365502864	0.0112669414124479	0.00861702248089119	DHX36/DDX21	2	Overweight_vs_Normal	down	Transitional_B_MME	down_Overweight_Normal_Transitional_B_MME
BP	GO:0002735	positive regulation of myeloid dendritic cell cytokine production	2/108	5/17107	0.4	63.3592592592593	11.1157027219103	0.000390026365502864	0.0112669414124479	0.00861702248089119	DHX36/DDX21	2	Overweight_vs_Normal	down	Transitional_B_MME	down_Overweight_Normal_Transitional_B_MME
BP	GO:1902214	regulation of interleukin-4-mediated signaling pathway	2/108	5/17107	0.4	63.3592592592593	11.1157027219103	0.000390026365502864	0.0112669414124479	0.00861702248089119	PARP14/PTPRC	2	Overweight_vs_Normal	down	Transitional_B_MME	down_Overweight_Normal_Transitional_B_MME
BP	GO:0042113	B cell activation	8/108	280/17107	0.0285714285714286	4.52566137566138	4.74122636580295	0.000399267395956427	0.0114057386111553	0.0087231753876796	EP300/IKZF3/PRKCB/ZFP36L1/IL7R/ATM/SWAP70/PTPRC	8	Overweight_vs_Normal	down	Transitional_B_MME	down_Overweight_Normal_Transitional_B_MME
BP	GO:0044784	metaphase/anaphase transition of cell cycle	5/108	99/17107	0.0505050505050505	7.99990647212869	5.56746679670772	0.000408051817654309	0.0115285848702113	0.00881712892282531	ARID1A/TPR/SMARCC1/RAD21/ATM	5	Overweight_vs_Normal	down	Transitional_B_MME	down_Overweight_Normal_Transitional_B_MME
BP	GO:0043434	response to peptide hormone	10/108	433/17107	0.023094688221709	3.65815584637756	4.46559069361003	0.000413283562563105	0.0115494786885842	0.00883310863693226	ZNF106/APPL1/PHIP/SMARCC1/ROCK1/PRKCB/ZFP36L1/JAK1/PARP1/VPS13C	10	Overweight_vs_Normal	down	Transitional_B_MME	down_Overweight_Normal_Transitional_B_MME
BP	GO:0009408	response to heat	5/108	101/17107	0.0495049504950495	7.84149248258159	5.49648286300811	0.000447418580136531	0.0121582363338032	0.00929869003318157	DHX36/TPR/EP300/HSP90AA1/ATM	5	Overweight_vs_Normal	down	Transitional_B_MME	down_Overweight_Normal_Transitional_B_MME
BP	GO:0043367	CD4-positive, alpha-beta T cell differentiation	5/108	101/17107	0.0495049504950495	7.84149248258159	5.49648286300811	0.000447418580136531	0.0121582363338032	0.00929869003318157	KMT2A/EP300/JAK1/FOXP1/IL4R	5	Overweight_vs_Normal	down	Transitional_B_MME	down_Overweight_Normal_Transitional_B_MME
BP	GO:0018105	peptidyl-serine phosphorylation	6/108	155/17107	0.0387096774193548	6.13154121863799	5.11537673040021	0.000449254162470362	0.0121582363338032	0.00929869003318157	PTEN/AKAP9/STK4/UHMK1/ROCK1/ATM	6	Overweight_vs_Normal	down	Transitional_B_MME	down_Overweight_Normal_Transitional_B_MME
BP	GO:0033047	regulation of mitotic sister chromatid segregation	4/108	57/17107	0.0701754385964912	11.1156595191683	6.09738845203524	0.000458763164621806	0.0122862510025277	0.00939659639817472	TPR/RAD21/HNRNPU/ATM	4	Overweight_vs_Normal	down	Transitional_B_MME	down_Overweight_Normal_Transitional_B_MME
BP	GO:1901987	regulation of cell cycle phase transition	10/108	442/17107	0.0226244343891403	3.5836685101391	4.38651574302714	0.000485403972005679	0.0128657073404804	0.0098397679837939	PTEN/ARID1A/TPR/APPL1/SMARCC1/RAD21/RBL2/KMT2E/ZFP36L1/ATM	10	Overweight_vs_Normal	down	Transitional_B_MME	down_Overweight_Normal_Transitional_B_MME
BP	GO:0008380	RNA splicing	10/108	444/17107	0.0225225225225225	3.56752585919253	4.36922227298233	0.000502776156603359	0.0131901785574208	0.0100879254622457	THOC2/PTBP3/PPIG/THRAP3/DDX46/RBM25/SYNCRIP/HNRNPR/HNRNPU/MBNL1	10	Overweight_vs_Normal	down	Transitional_B_MME	down_Overweight_Normal_Transitional_B_MME
BP	GO:0050821	protein stabilization	7/108	222/17107	0.0315315315315315	4.99453620286954	4.77492705008814	0.000518521585316717	0.0134590767388322	0.0102935803591224	PTEN/ATF7IP/STK4/USP7/EP300/MDM4/HSP90AA1	7	Overweight_vs_Normal	down	Transitional_B_MME	down_Overweight_Normal_Transitional_B_MME
BP	GO:0140719	constitutive heterochromatin formation	4/108	59/17107	0.0677966101694915	10.7388575015694	5.97271405662125	0.000523495789141664	0.0134590767388322	0.0102935803591224	KMT2A/ATF7IP/RESF1/ATRX	4	Overweight_vs_Normal	down	Transitional_B_MME	down_Overweight_Normal_Transitional_B_MME
BP	GO:0034502	protein localization to chromosome	5/108	105/17107	0.0476190476190476	7.54276895943563	5.36019578459171	0.000534673076431373	0.0136103413812382	0.0104092684395394	NIPBL/USP7/RAD21/ATRX/PARP1	5	Overweight_vs_Normal	down	Transitional_B_MME	down_Overweight_Normal_Transitional_B_MME
BP	GO:0010720	positive regulation of cell development	10/108	451/17107	0.0221729490022173	3.51215406093455	4.30946749217192	0.000567704385351063	0.0142369740708463	0.0108885207739528	ARID1A/DHX36/SMARCC1/EP300/MACF1/NIN/ZFP36L1/IL7R/IL4R/PTPRC	10	Overweight_vs_Normal	down	Transitional_B_MME	down_Overweight_Normal_Transitional_B_MME
BP	GO:0006417	regulation of translation	9/108	371/17107	0.0242587601078167	3.84254267744834	4.41207147853955	0.000570364966665566	0.0142369740708463	0.0108885207739528	DDX6/DHX36/TPR/TNRC6B/UHMK1/SYNCRIP/ZFP36L1/EIF4B/HNRNPU	9	Overweight_vs_Normal	down	Transitional_B_MME	down_Overweight_Normal_Transitional_B_MME
BP	GO:0018209	peptidyl-serine modification	6/108	167/17107	0.0359281437125748	5.69095143047239	4.85553281513599	0.000665967592871566	0.0164634873199307	0.0125913710878956	PTEN/AKAP9/STK4/UHMK1/ROCK1/ATM	6	Overweight_vs_Normal	down	Transitional_B_MME	down_Overweight_Normal_Transitional_B_MME
BP	GO:0060765	regulation of androgen receptor signaling pathway	3/108	28/17107	0.107142857142857	16.9712301587302	6.74156287516317	0.000714605912471458	0.0174976361996583	0.0133822941804179	NCOR1/EP300/FOXP1	3	Overweight_vs_Normal	down	Transitional_B_MME	down_Overweight_Normal_Transitional_B_MME
BP	GO:0002366	leukocyte activation involved in immune response	8/108	309/17107	0.0258899676375405	4.10092292940189	4.38445733444232	0.000763157563030003	0.0185101707033032	0.0141566864720958	KMT2A/EP300/JAK1/LCP1/FOXP1/IL4R/SWAP70/PTPRC	8	Overweight_vs_Normal	down	Transitional_B_MME	down_Overweight_Normal_Transitional_B_MME
BP	GO:1904358	positive regulation of telomere maintenance via telomere lengthening	3/108	29/17107	0.103448275862069	16.3860153256705	6.60968982479258	0.000793415056411617	0.0186469341498935	0.0142612839534079	DHX36/HSP90AA1/ATM	3	Overweight_vs_Normal	down	Transitional_B_MME	down_Overweight_Normal_Transitional_B_MME
BP	GO:0042177	negative regulation of protein catabolic process	5/108	115/17107	0.0434782608695652	6.88687600644122	5.04877461557842	0.000808564284719909	0.0186469341498935	0.0142612839534079	SMARCC1/USP7/ROCK1/MYCBP2/MDM4	5	Overweight_vs_Normal	down	Transitional_B_MME	down_Overweight_Normal_Transitional_B_MME
BP	GO:0034087	establishment of mitotic sister chromatid cohesion	2/108	7/17107	0.285714285714286	45.2566137566138	9.33476890320498	0.000812312961800108	0.0186469341498935	0.0142612839534079	NIPBL/RAD21	2	Overweight_vs_Normal	down	Transitional_B_MME	down_Overweight_Normal_Transitional_B_MME
BP	GO:0070212	protein poly-ADP-ribosylation	2/108	7/17107	0.285714285714286	45.2566137566138	9.33476890320498	0.000812312961800108	0.0186469341498935	0.0142612839534079	PARP14/PARP1	2	Overweight_vs_Normal	down	Transitional_B_MME	down_Overweight_Normal_Transitional_B_MME
BP	GO:1905323	telomerase holoenzyme complex assembly	2/108	7/17107	0.285714285714286	45.2566137566138	9.33476890320498	0.000812312961800108	0.0186469341498935	0.0142612839534079	HSP90AA1/ATM	2	Overweight_vs_Normal	down	Transitional_B_MME	down_Overweight_Normal_Transitional_B_MME
BP	GO:1990414	replication-born double-strand break repair via sister chromatid exchange	2/108	7/17107	0.285714285714286	45.2566137566138	9.33476890320498	0.000812312961800108	0.0186469341498935	0.0142612839534079	NIPBL/RAD21	2	Overweight_vs_Normal	down	Transitional_B_MME	down_Overweight_Normal_Transitional_B_MME
BP	GO:0002263	cell activation involved in immune response	8/108	313/17107	0.0255591054313099	4.04851496864276	4.33868230721083	0.000829515661878767	0.0188733165193833	0.0144344225094507	KMT2A/EP300/JAK1/LCP1/FOXP1/IL4R/SWAP70/PTPRC	8	Overweight_vs_Normal	down	Transitional_B_MME	down_Overweight_Normal_Transitional_B_MME
BP	GO:0046822	regulation of nucleocytoplasmic transport	5/108	117/17107	0.0427350427350427	6.76915163026274	4.99094311231263	0.000873971972225592	0.0196187752583729	0.0150045536992121	THOC2/TPR/EP300/UHMK1/HSP90AA1	5	Overweight_vs_Normal	down	Transitional_B_MME	down_Overweight_Normal_Transitional_B_MME
BP	GO:0007064	mitotic sister chromatid cohesion	3/108	30/17107	0.1	15.8398148148148	6.48422004237427	0.000877541483746746	0.0196187752583729	0.0150045536992121	NIPBL/RAD21/ATRX	3	Overweight_vs_Normal	down	Transitional_B_MME	down_Overweight_Normal_Transitional_B_MME
BP	GO:0034504	protein localization to nucleus	8/108	320/17107	0.025	3.9599537037037	4.26037460155159	0.000956771333159073	0.0212056818754481	0.0162182291319523	TPR/APPL1/STK4/EP300/JAK1/PARP1/HNRNPU/HSP90AA1	8	Overweight_vs_Normal	down	Transitional_B_MME	down_Overweight_Normal_Transitional_B_MME
BP	GO:0046621	negative regulation of organ growth	3/108	31/17107	0.0967741935483871	15.328853046595	6.36463682381509	0.000967122732841091	0.0212519021037132	0.0162535786320032	PTEN/STK4/FOXP1	3	Overweight_vs_Normal	down	Transitional_B_MME	down_Overweight_Normal_Transitional_B_MME
BP	GO:0033143	regulation of intracellular steroid hormone receptor signaling pathway	4/108	70/17107	0.0571428571428571	9.05132275132275	5.38014672099061	0.00100007601984191	0.0217897919238436	0.0166649599024503	NCOR1/EP300/PARP1/FOXP1	4	Overweight_vs_Normal	down	Transitional_B_MME	down_Overweight_Normal_Transitional_B_MME
BP	GO:0032479	regulation of type I interferon production	5/108	122/17107	0.040983606557377	6.49172738312083	4.85210884369574	0.00105470889047339	0.0223865226113841	0.0171213430113474	ZC3HAV1/DHX36/G3BP1/REL/HSP90AA1	5	Overweight_vs_Normal	down	Transitional_B_MME	down_Overweight_Normal_Transitional_B_MME
BP	GO:0032606	type I interferon production	5/108	122/17107	0.040983606557377	6.49172738312083	4.85210884369574	0.00105470889047339	0.0223865226113841	0.0171213430113474	ZC3HAV1/DHX36/G3BP1/REL/HSP90AA1	5	Overweight_vs_Normal	down	Transitional_B_MME	down_Overweight_Normal_Transitional_B_MME
BP	GO:0051642	centrosome localization	3/108	32/17107	0.09375	14.8498263888889	6.25048024739789	0.00106229317720298	0.0223865226113841	0.0171213430113474	AKAP9/SYNE2/NIN	3	Overweight_vs_Normal	down	Transitional_B_MME	down_Overweight_Normal_Transitional_B_MME
BP	GO:0061842	microtubule organizing center localization	3/108	32/17107	0.09375	14.8498263888889	6.25048024739789	0.00106229317720298	0.0223865226113841	0.0171213430113474	AKAP9/SYNE2/NIN	3	Overweight_vs_Normal	down	Transitional_B_MME	down_Overweight_Normal_Transitional_B_MME
BP	GO:0038111	interleukin-7-mediated signaling pathway	2/108	8/17107	0.25	39.599537037037	8.70394539462491	0.00107862000151767	0.0225457888122108	0.0172431507302953	IL7R/JAK1	2	Overweight_vs_Normal	down	Transitional_B_MME	down_Overweight_Normal_Transitional_B_MME
BP	GO:1901991	negative regulation of mitotic cell cycle phase transition	6/108	184/17107	0.0326086956521739	5.16515700483092	4.52768323939467	0.00110237991608815	0.0226919862473884	0.0173549633810811	PTEN/TPR/RAD21/RBL2/ZFP36L1/ATM	6	Overweight_vs_Normal	down	Transitional_B_MME	down_Overweight_Normal_Transitional_B_MME
BP	GO:0032481	positive regulation of type I interferon production	4/108	72/17107	0.0555555555555556	8.79989711934156	5.28638121787534	0.00111134953137378	0.0226919862473884	0.0173549633810811	ZC3HAV1/DHX36/G3BP1/HSP90AA1	4	Overweight_vs_Normal	down	Transitional_B_MME	down_Overweight_Normal_Transitional_B_MME
BP	GO:0006310	DNA recombination	8/108	328/17107	0.024390243902439	3.86337	4.17355075249372	0.00112091880724167	0.0226919862473884	0.0173549633810811	NIPBL/RAD21/IL7R/PARP1/ATM/SMCHD1/SWAP70/PTPRC	8	Overweight_vs_Normal	down	Transitional_B_MME	down_Overweight_Normal_Transitional_B_MME
BP	GO:0022409	positive regulation of cell-cell adhesion	8/108	328/17107	0.024390243902439	3.86337	4.17355075249372	0.00112091880724167	0.0226919862473884	0.0173549633810811	ARID1A/SMARCC1/EP300/IL7R/JAK1/ETS1/IL4R/PTPRC	8	Overweight_vs_Normal	down	Transitional_B_MME	down_Overweight_Normal_Transitional_B_MME
BP	GO:0008286	insulin receptor signaling pathway	5/108	124/17107	0.0403225806451613	6.38702210274791	4.79873557751933	0.00113426382102894	0.0227827522176985	0.0174243817243591	ZNF106/APPL1/PHIP/SMARCC1/PRKCB	5	Overweight_vs_Normal	down	Transitional_B_MME	down_Overweight_Normal_Transitional_B_MME
BP	GO:0046425	regulation of receptor signaling pathway via JAK-STAT	4/108	73/17107	0.0547945205479452	8.67935058346017	5.24085359882756	0.00117011959992759	0.0233207557473942	0.0178358499605446	EP300/PARP14/IL7R/PTPRC	4	Overweight_vs_Normal	down	Transitional_B_MME	down_Overweight_Normal_Transitional_B_MME
BP	GO:0007259	cell surface receptor signaling pathway via JAK-STAT	5/108	127/17107	0.0393700787401575	6.23614756488772	4.72084041343625	0.00126182548284406	0.0246425301034307	0.0188467506942654	EP300/PARP14/IL7R/JAK1/PTPRC	5	Overweight_vs_Normal	down	Transitional_B_MME	down_Overweight_Normal_Transitional_B_MME
BP	GO:0035710	CD4-positive, alpha-beta T cell activation	5/108	127/17107	0.0393700787401575	6.23614756488772	4.72084041343625	0.00126182548284406	0.0246425301034307	0.0188467506942654	KMT2A/EP300/JAK1/FOXP1/IL4R	5	Overweight_vs_Normal	down	Transitional_B_MME	down_Overweight_Normal_Transitional_B_MME
BP	GO:0045580	regulation of T cell differentiation	6/108	189/17107	0.0317460317460317	5.02851263962375	4.43890189816356	0.00126519407765572	0.0246425301034307	0.0188467506942654	ARID1A/SMARCC1/EP300/IL7R/IL4R/PTPRC	6	Overweight_vs_Normal	down	Transitional_B_MME	down_Overweight_Normal_Transitional_B_MME
BP	GO:0032206	positive regulation of telomere maintenance	4/108	75/17107	0.0533333333333333	8.4479012345679	5.15235930087265	0.00129413499048092	0.0250166997032064	0.0191329177856617	DHX36/ATRX/HSP90AA1/ATM	4	Overweight_vs_Normal	down	Transitional_B_MME	down_Overweight_Normal_Transitional_B_MME
BP	GO:0043489	RNA stabilization	4/108	76/17107	0.0526315789473684	8.33674463937622	5.10933701221619	0.00135946363256638	0.0257591248253122	0.0197007288475437	DHX36/THRAP3/SYNCRIP/HNRNPU	4	Overweight_vs_Normal	down	Transitional_B_MME	down_Overweight_Normal_Transitional_B_MME
BP	GO:0000070	mitotic sister chromatid segregation	6/108	192/17107	0.03125	4.94994212962963	4.38712259662333	0.0013713519776354	0.0257591248253122	0.0197007288475437	TPR/NIPBL/RAD21/TTN/HNRNPU/ATM	6	Overweight_vs_Normal	down	Transitional_B_MME	down_Overweight_Normal_Transitional_B_MME
BP	GO:0031440	regulation of mRNA 3'-end processing	2/108	9/17107	0.222222222222222	35.1995884773663	8.17982294315012	0.0013810841740872	0.0257591248253122	0.0197007288475437	DHX36/ZFP36L1	2	Overweight_vs_Normal	down	Transitional_B_MME	down_Overweight_Normal_Transitional_B_MME
BP	GO:0034085	establishment of sister chromatid cohesion	2/108	9/17107	0.222222222222222	35.1995884773663	8.17982294315012	0.0013810841740872	0.0257591248253122	0.0197007288475437	NIPBL/RAD21	2	Overweight_vs_Normal	down	Transitional_B_MME	down_Overweight_Normal_Transitional_B_MME
BP	GO:0034063	stress granule assembly	3/108	35/17107	0.0857142857142857	13.5769841269841	5.9366679494668	0.0013826368050926	0.0257591248253122	0.0197007288475437	DDX6/G3BP1/PRRC2C	3	Overweight_vs_Normal	down	Transitional_B_MME	down_Overweight_Normal_Transitional_B_MME
BP	GO:0032386	regulation of intracellular transport	7/108	263/17107	0.026615969581749	4.21592029291649	4.18923727040112	0.00139689830022932	0.0258375937402128	0.0197607423311501	THOC2/TPR/USP7/EP300/UHMK1/LCP1/HSP90AA1	7	Overweight_vs_Normal	down	Transitional_B_MME	down_Overweight_Normal_Transitional_B_MME
BP	GO:0046631	alpha-beta T cell activation	6/108	194/17107	0.0309278350515464	4.89891179839633	4.35319754739183	0.00144581754373364	0.0264035708544309	0.0201936049278704	KMT2A/EP300/JAK1/FOXP1/IL4R/PTPRC	6	Overweight_vs_Normal	down	Transitional_B_MME	down_Overweight_Normal_Transitional_B_MME
BP	GO:0050684	regulation of mRNA processing	5/108	131/17107	0.0381679389312977	6.04573084534917	4.62079252926466	0.00144803714137486	0.0264035708544309	0.0201936049278704	DHX36/THRAP3/RBM25/ZFP36L1/HNRNPU	5	Overweight_vs_Normal	down	Transitional_B_MME	down_Overweight_Normal_Transitional_B_MME
BP	GO:0046632	alpha-beta T cell differentiation	5/108	132/17107	0.0378787878787879	5.99992985409652	4.59642745702893	0.00149759339034589	0.0268070653297802	0.0205021998550756	KMT2A/EP300/JAK1/FOXP1/IL4R	5	Overweight_vs_Normal	down	Transitional_B_MME	down_Overweight_Normal_Transitional_B_MME
BP	GO:0021955	central nervous system neuron axonogenesis	3/108	36/17107	0.0833333333333333	13.1998456790123	5.84050676076275	0.00150144589945094	0.0268070653297802	0.0205021998550756	PTEN/MYCBP2/NIN	3	Overweight_vs_Normal	down	Transitional_B_MME	down_Overweight_Normal_Transitional_B_MME
BP	GO:2000765	regulation of cytoplasmic translation	3/108	36/17107	0.0833333333333333	13.1998456790123	5.84050676076275	0.00150144589945094	0.0268070653297802	0.0205021998550756	DHX36/SYNCRIP/HNRNPU	3	Overweight_vs_Normal	down	Transitional_B_MME	down_Overweight_Normal_Transitional_B_MME
BP	GO:0017148	negative regulation of translation	5/108	134/17107	0.0373134328358209	5.91037866224433	4.54844033458116	0.00160044021761351	0.0283774606860988	0.0217032473793251	DDX6/DHX36/TPR/TNRC6B/SYNCRIP	5	Overweight_vs_Normal	down	Transitional_B_MME	down_Overweight_Normal_Transitional_B_MME
BP	GO:0006403	RNA localization	6/108	200/17107	0.03	4.75194444444444	4.25414751505771	0.00168783093945647	0.0296656617768329	0.0226884710840033	DHX36/THOC2/TPR/ZFP36L1/HNRNPU/ATM	6	Overweight_vs_Normal	down	Transitional_B_MME	down_Overweight_Normal_Transitional_B_MME
BP	GO:0001915	negative regulation of T cell mediated cytotoxicity	2/108	10/17107	0.2	31.6796296296296	7.73507592979154	0.00171924683187402	0.0296656617768329	0.0226884710840033	IL7R/PTPRC	2	Overweight_vs_Normal	down	Transitional_B_MME	down_Overweight_Normal_Transitional_B_MME
BP	GO:0002732	positive regulation of dendritic cell cytokine production	2/108	10/17107	0.2	31.6796296296296	7.73507592979154	0.00171924683187402	0.0296656617768329	0.0226884710840033	DHX36/DDX21	2	Overweight_vs_Normal	down	Transitional_B_MME	down_Overweight_Normal_Transitional_B_MME
BP	GO:0060368	regulation of Fc receptor mediated stimulatory signaling pathway	2/108	10/17107	0.2	31.6796296296296	7.73507592979154	0.00171924683187402	0.0296656617768329	0.0226884710840033	APPL1/PTPRC	2	Overweight_vs_Normal	down	Transitional_B_MME	down_Overweight_Normal_Transitional_B_MME
BP	GO:0046677	response to antibiotic	3/108	38/17107	0.0789473684210526	12.5051169590643	5.65917627455627	0.00175782536671187	0.0301291267854415	0.0230429318246861	JAK1/HSP90AA1/ETS1	3	Overweight_vs_Normal	down	Transitional_B_MME	down_Overweight_Normal_Transitional_B_MME
BP	GO:1903039	positive regulation of leukocyte cell-cell adhesion	7/108	276/17107	0.0253623188405797	4.01734433709071	4.0280873526677	0.00183899450378703	0.0313116216505725	0.0239473107917335	ARID1A/SMARCC1/EP300/IL7R/ETS1/IL4R/PTPRC	7	Overweight_vs_Normal	down	Transitional_B_MME	down_Overweight_Normal_Transitional_B_MME
BP	GO:0030183	B cell differentiation	5/108	139/17107	0.0359712230215827	5.69777511324274	4.43260181434277	0.00188021742637494	0.0314300643957283	0.0240378964937749	EP300/IKZF3/ZFP36L1/ATM/PTPRC	5	Overweight_vs_Normal	down	Transitional_B_MME	down_Overweight_Normal_Transitional_B_MME
BP	GO:0003300	cardiac muscle hypertrophy	4/108	83/17107	0.0481927710843374	7.63364569388666	4.8287524049917	0.00188262540526727	0.0314300643957283	0.0240378964937749	TTN/ROCK1/PARP1/FOXP1	4	Overweight_vs_Normal	down	Transitional_B_MME	down_Overweight_Normal_Transitional_B_MME
BP	GO:1904892	regulation of receptor signaling pathway via STAT	4/108	83/17107	0.0481927710843374	7.63364569388666	4.8287524049917	0.00188262540526727	0.0314300643957283	0.0240378964937749	EP300/PARP14/IL7R/PTPRC	4	Overweight_vs_Normal	down	Transitional_B_MME	down_Overweight_Normal_Transitional_B_MME
BP	GO:0032205	negative regulation of telomere maintenance	3/108	39/17107	0.0769230769230769	12.1844729344729	5.5735375828259	0.00189562532093042	0.0314429206458846	0.024047729028849	PARP1/HNRNPU/ATM	3	Overweight_vs_Normal	down	Transitional_B_MME	down_Overweight_Normal_Transitional_B_MME
BP	GO:0140014	mitotic nuclear division	7/108	280/17107	0.025	3.9599537037037	3.9804760146381	0.00199484590546693	0.0328765950189454	0.0251442115479908	TPR/NIPBL/PHIP/RAD21/TTN/HNRNPU/ATM	7	Overweight_vs_Normal	down	Transitional_B_MME	down_Overweight_Normal_Transitional_B_MME
BP	GO:0071383	cellular response to steroid hormone stimulus	6/108	208/17107	0.0288461538461538	4.56917735042735	4.12803829487677	0.00205703131047379	0.0336184280323385	0.0257115697616771	NCOR1/EP300/ZFP36L1/PARP1/HNRNPU/FOXP1	6	Overweight_vs_Normal	down	Transitional_B_MME	down_Overweight_Normal_Transitional_B_MME
BP	GO:0070934	CRD-mediated mRNA stabilization	2/108	11/17107	0.181818181818182	28.7996632996633	7.35128141895014	0.00209265358409539	0.0336184280323385	0.0257115697616771	SYNCRIP/HNRNPU	2	Overweight_vs_Normal	down	Transitional_B_MME	down_Overweight_Normal_Transitional_B_MME
BP	GO:0071481	cellular response to X-ray	2/108	11/17107	0.181818181818182	28.7996632996633	7.35128141895014	0.00209265358409539	0.0336184280323385	0.0257115697616771	NIPBL/ATM	2	Overweight_vs_Normal	down	Transitional_B_MME	down_Overweight_Normal_Transitional_B_MME
BP	GO:0090309	positive regulation of DNA methylation-dependent heterochromatin formation	2/108	11/17107	0.181818181818182	28.7996632996633	7.35128141895014	0.00209265358409539	0.0336184280323385	0.0257115697616771	ATF7IP/RESF1	2	Overweight_vs_Normal	down	Transitional_B_MME	down_Overweight_Normal_Transitional_B_MME
BP	GO:0010563	negative regulation of phosphorus metabolic process	7/108	283/17107	0.0247349823321555	3.91797539589059	3.94534184038281	0.00211831401837372	0.0336184280323385	0.0257115697616771	PTEN/NCOR1/PARP14/SH3BP5/PARP1/HNRNPU/PTPRC	7	Overweight_vs_Normal	down	Transitional_B_MME	down_Overweight_Normal_Transitional_B_MME
BP	GO:0045936	negative regulation of phosphate metabolic process	7/108	283/17107	0.0247349823321555	3.91797539589059	3.94534184038281	0.00211831401837372	0.0336184280323385	0.0257115697616771	PTEN/NCOR1/PARP14/SH3BP5/PARP1/HNRNPU/PTPRC	7	Overweight_vs_Normal	down	Transitional_B_MME	down_Overweight_Normal_Transitional_B_MME
BP	GO:0014897	striated muscle hypertrophy	4/108	86/17107	0.0465116279069767	7.36735572782084	4.71835081289792	0.002144383776758	0.0338233784665326	0.0258683170486532	TTN/ROCK1/PARP1/FOXP1	4	Overweight_vs_Normal	down	Transitional_B_MME	down_Overweight_Normal_Transitional_B_MME
BP	GO:0042307	positive regulation of protein import into nucleus	3/108	41/17107	0.0731707317073171	11.590108401084	5.41129098230023	0.00219099821005791	0.0340184835276128	0.026017534536871	TPR/EP300/HSP90AA1	3	Overweight_vs_Normal	down	Transitional_B_MME	down_Overweight_Normal_Transitional_B_MME
BP	GO:0071168	protein localization to chromatin	3/108	41/17107	0.0731707317073171	11.590108401084	5.41129098230023	0.00219099821005791	0.0340184835276128	0.026017534536871	NIPBL/RAD21/PARP1	3	Overweight_vs_Normal	down	Transitional_B_MME	down_Overweight_Normal_Transitional_B_MME
BP	GO:0031647	regulation of protein stability	8/108	365/17107	0.0219178082191781	3.47174023338407	3.80469646481554	0.00219644817797889	0.0340184835276128	0.026017534536871	PTEN/ATF7IP/USP34/STK4/USP7/EP300/MDM4/HSP90AA1	8	Overweight_vs_Normal	down	Transitional_B_MME	down_Overweight_Normal_Transitional_B_MME
BP	GO:0001892	embryonic placenta development	4/108	87/17107	0.0459770114942529	7.28267347807578	4.68272616847931	0.00223694181220103	0.0344381880189752	0.026338526978831	BIRC6/STK4/BPTF/ZFP36L1	4	Overweight_vs_Normal	down	Transitional_B_MME	down_Overweight_Normal_Transitional_B_MME
BP	GO:0097696	cell surface receptor signaling pathway via STAT	5/108	146/17107	0.0342465753424658	5.42459411466261	4.27955451293781	0.00233000465284894	0.0350651280821843	0.0268180143943664	EP300/PARP14/IL7R/JAK1/PTPRC	5	Overweight_vs_Normal	down	Transitional_B_MME	down_Overweight_Normal_Transitional_B_MME
BP	GO:1900180	regulation of protein localization to nucleus	5/108	146/17107	0.0342465753424658	5.42459411466261	4.27955451293781	0.00233000465284894	0.0350651280821843	0.0268180143943664	TPR/EP300/JAK1/PARP1/HSP90AA1	5	Overweight_vs_Normal	down	Transitional_B_MME	down_Overweight_Normal_Transitional_B_MME
BP	GO:0014896	muscle hypertrophy	4/108	88/17107	0.0454545454545455	7.19991582491583	4.6476619807636	0.00233221972075205	0.0350651280821843	0.0268180143943664	TTN/ROCK1/PARP1/FOXP1	4	Overweight_vs_Normal	down	Transitional_B_MME	down_Overweight_Normal_Transitional_B_MME
BP	GO:1902369	negative regulation of RNA catabolic process	4/108	88/17107	0.0454545454545455	7.19991582491583	4.6476619807636	0.00233221972075205	0.0350651280821843	0.0268180143943664	DHX36/THRAP3/SYNCRIP/HNRNPU	4	Overweight_vs_Normal	down	Transitional_B_MME	down_Overweight_Normal_Transitional_B_MME
BP	GO:0051602	response to electrical stimulus	3/108	42/17107	0.0714285714285714	11.3141534391534	5.3343254839799	0.00234878375416507	0.0351088548369674	0.0268514568713608	PTEN/KMT2C/AKAP9	3	Overweight_vs_Normal	down	Transitional_B_MME	down_Overweight_Normal_Transitional_B_MME
BP	GO:0033157	regulation of intracellular protein transport	5/108	148/17107	0.0337837837837838	5.35128878878879	4.23763034645374	0.00247176728956544	0.0363036637696752	0.0277652537090844	TPR/EP300/UHMK1/LCP1/HSP90AA1	5	Overweight_vs_Normal	down	Transitional_B_MME	down_Overweight_Normal_Transitional_B_MME
BP	GO:0035051	cardiocyte differentiation	5/108	148/17107	0.0337837837837838	5.35128878878879	4.23763034645374	0.00247176728956544	0.0363036637696752	0.0277652537090844	AKAP13/DHX36/TTN/HNRNPU/FOXP1	5	Overweight_vs_Normal	down	Transitional_B_MME	down_Overweight_Normal_Transitional_B_MME
BP	GO:0034086	maintenance of sister chromatid cohesion	2/108	12/17107	0.166666666666667	26.3996913580247	7.01550493498693	0.00250085426216424	0.0363036637696752	0.0277652537090844	NIPBL/ATRX	2	Overweight_vs_Normal	down	Transitional_B_MME	down_Overweight_Normal_Transitional_B_MME
BP	GO:0034088	maintenance of mitotic sister chromatid cohesion	2/108	12/17107	0.166666666666667	26.3996913580247	7.01550493498693	0.00250085426216424	0.0363036637696752	0.0277652537090844	NIPBL/ATRX	2	Overweight_vs_Normal	down	Transitional_B_MME	down_Overweight_Normal_Transitional_B_MME
BP	GO:1900152	negative regulation of nuclear-transcribed mRNA catabolic process, deadenylation-dependent decay	2/108	12/17107	0.166666666666667	26.3996913580247	7.01550493498693	0.00250085426216424	0.0363036637696752	0.0277652537090844	SYNCRIP/HNRNPU	2	Overweight_vs_Normal	down	Transitional_B_MME	down_Overweight_Normal_Transitional_B_MME
BP	GO:0030866	cortical actin cytoskeleton organization	3/108	43/17107	0.0697674418604651	11.0510335917313	5.25991778121411	0.00251343918747654	0.0363036637696752	0.0277652537090844	EPB41/ROCK1/LCP1	3	Overweight_vs_Normal	down	Transitional_B_MME	down_Overweight_Normal_Transitional_B_MME
BP	GO:0042100	B cell proliferation	4/108	91/17107	0.043956043956044	6.96255596255596	4.54567990493063	0.00263477281000903	0.0378435804163867	0.0289429909385291	IKZF3/IL7R/ATM/PTPRC	4	Overweight_vs_Normal	down	Transitional_B_MME	down_Overweight_Normal_Transitional_B_MME
BP	GO:0001890	placenta development	5/108	151/17107	0.033112582781457	5.24497179298504	4.17614917069178	0.0026960310279351	0.0385083098490063	0.0294513798841097	BIRC6/STK4/BPTF/ZFP36L1/PARP1	5	Overweight_vs_Normal	down	Transitional_B_MME	down_Overweight_Normal_Transitional_B_MME
BP	GO:0002218	activation of innate immune response	7/108	299/17107	0.0234113712374582	3.7083178496222	3.76575126922366	0.00287998039127056	0.0409084507511415	0.0312870216393917	ZC3HAV1/APPL1/EP300/TAX1BP1/PARP1/BIRC3/HSP90AA1	7	Overweight_vs_Normal	down	Transitional_B_MME	down_Overweight_Normal_Transitional_B_MME
BP	GO:0010948	negative regulation of cell cycle process	7/108	300/17107	0.0233333333333333	3.69595679012346	3.7549389394507	0.00293374795506335	0.0412301466259356	0.0315330565199893	PTEN/TPR/RAD21/RBL2/ATRX/ZFP36L1/ATM	7	Overweight_vs_Normal	down	Transitional_B_MME	down_Overweight_Normal_Transitional_B_MME
BP	GO:0035264	multicellular organism growth	5/108	154/17107	0.0324675324675325	5.14279701779702	4.11628237020527	0.00293470121841549	0.0412301466259356	0.0315330565199893	NIPBL/EP300/ATRX/ZFP36L1/ATM	5	Overweight_vs_Normal	down	Transitional_B_MME	down_Overweight_Normal_Transitional_B_MME
BP	GO:2000781	positive regulation of double-strand break repair	4/108	94/17107	0.0425531914893617	6.74034672970843	4.44821761913481	0.00296323741771193	0.0414048010920509	0.0316666332739467	ARID1A/SMARCC1/PARP1/SMCHD1	4	Overweight_vs_Normal	down	Transitional_B_MME	down_Overweight_Normal_Transitional_B_MME
BP	GO:0045786	negative regulation of cell cycle	8/108	385/17107	0.0207792207792208	3.29139009139009	3.62459686598794	0.00304787714521723	0.0421534303414186	0.0322391892885299	PTEN/TPR/RAD21/RBL2/ATRX/ZFP36L1/ATM/ETS1	8	Overweight_vs_Normal	down	Transitional_B_MME	down_Overweight_Normal_Transitional_B_MME
BP	GO:0048512	circadian behavior	3/108	46/17107	0.0652173913043478	10.3303140096618	5.05065099159234	0.00304960639576191	0.0421534303414186	0.0322391892885299	PTEN/NCOR1/PARP1	3	Overweight_vs_Normal	down	Transitional_B_MME	down_Overweight_Normal_Transitional_B_MME
BP	GO:1902115	regulation of organelle assembly	6/108	228/17107	0.0263157894736842	4.16837231968811	3.8388814614104	0.00324644462362878	0.0446342734082866	0.0341365525299103	TPR/G3BP1/SYNE2/LCP1/HNRNPU/ATM	6	Overweight_vs_Normal	down	Transitional_B_MME	down_Overweight_Normal_Transitional_B_MME
BP	GO:0060766	negative regulation of androgen receptor signaling pathway	2/108	14/17107	0.142857142857143	22.6283068783069	6.45285370552713	0.00341985762636645	0.0455273290756197	0.03481956671099	NCOR1/FOXP1	2	Overweight_vs_Normal	down	Transitional_B_MME	down_Overweight_Normal_Transitional_B_MME
BP	GO:0060816	random inactivation of X chromosome	2/108	14/17107	0.142857142857143	22.6283068783069	6.45285370552713	0.00341985762636645	0.0455273290756197	0.03481956671099	RLIM/HNRNPU	2	Overweight_vs_Normal	down	Transitional_B_MME	down_Overweight_Normal_Transitional_B_MME
BP	GO:1904353	regulation of telomere capping	2/108	14/17107	0.142857142857143	22.6283068783069	6.45285370552713	0.00341985762636645	0.0455273290756197	0.03481956671099	USP7/ATM	2	Overweight_vs_Normal	down	Transitional_B_MME	down_Overweight_Normal_Transitional_B_MME
BP	GO:0007622	rhythmic behavior	3/108	48/17107	0.0625	9.89988425925926	4.92155811265505	0.00344315423432871	0.0455273290756197	0.03481956671099	PTEN/NCOR1/PARP1	3	Overweight_vs_Normal	down	Transitional_B_MME	down_Overweight_Normal_Transitional_B_MME
BP	GO:0010332	response to gamma radiation	3/108	48/17107	0.0625	9.89988425925926	4.92155811265505	0.00344315423432871	0.0455273290756197	0.03481956671099	PARP1/ATM/PTPRC	3	Overweight_vs_Normal	down	Transitional_B_MME	down_Overweight_Normal_Transitional_B_MME
BP	GO:0030521	androgen receptor signaling pathway	3/108	48/17107	0.0625	9.89988425925926	4.92155811265505	0.00344315423432871	0.0455273290756197	0.03481956671099	NCOR1/EP300/FOXP1	3	Overweight_vs_Normal	down	Transitional_B_MME	down_Overweight_Normal_Transitional_B_MME
BP	GO:0032210	regulation of telomere maintenance via telomerase	3/108	48/17107	0.0625	9.89988425925926	4.92155811265505	0.00344315423432871	0.0455273290756197	0.03481956671099	HNRNPU/HSP90AA1/ATM	3	Overweight_vs_Normal	down	Transitional_B_MME	down_Overweight_Normal_Transitional_B_MME
BP	GO:0048638	regulation of developmental growth	7/108	309/17107	0.0226537216828479	3.58830756322666	3.65966015207301	0.00345306463233988	0.0455273290756197	0.03481956671099	PTEN/ITSN2/NIPBL/STK4/MYCBP2/MACF1/FOXP1	7	Overweight_vs_Normal	down	Transitional_B_MME	down_Overweight_Normal_Transitional_B_MME
BP	GO:0045930	negative regulation of mitotic cell cycle	6/108	232/17107	0.0258620689655172	4.09650383141762	3.7850197333376	0.00353561880689691	0.0463779385333263	0.035470117783477	PTEN/TPR/RAD21/RBL2/ZFP36L1/ATM	6	Overweight_vs_Normal	down	Transitional_B_MME	down_Overweight_Normal_Transitional_B_MME
BP	GO:1904035	regulation of epithelial cell apoptotic process	3/108	49/17107	0.0612244897959184	9.69784580498866	4.85981921537175	0.00365102625446623	0.0476486725900135	0.0364419825986797	CAST/STK4/ZFP36L1	3	Overweight_vs_Normal	down	Transitional_B_MME	down_Overweight_Normal_Transitional_B_MME
BP	GO:0006346	DNA methylation-dependent heterochromatin formation	3/108	50/17107	0.06	9.50388888888889	4.79982804754563	0.0038664098936549	0.0488090163302611	0.0373294202562705	KMT2A/ATF7IP/RESF1	3	Overweight_vs_Normal	down	Transitional_B_MME	down_Overweight_Normal_Transitional_B_MME
BP	GO:0033046	negative regulation of sister chromatid segregation	3/108	50/17107	0.06	9.50388888888889	4.79982804754563	0.0038664098936549	0.0488090163302611	0.0373294202562705	TPR/RAD21/ATM	3	Overweight_vs_Normal	down	Transitional_B_MME	down_Overweight_Normal_Transitional_B_MME
BP	GO:0033048	negative regulation of mitotic sister chromatid segregation	3/108	50/17107	0.06	9.50388888888889	4.79982804754563	0.0038664098936549	0.0488090163302611	0.0373294202562705	TPR/RAD21/ATM	3	Overweight_vs_Normal	down	Transitional_B_MME	down_Overweight_Normal_Transitional_B_MME
BP	GO:0043368	positive T cell selection	3/108	50/17107	0.06	9.50388888888889	4.79982804754563	0.0038664098936549	0.0488090163302611	0.0373294202562705	EP300/JAK1/PTPRC	3	Overweight_vs_Normal	down	Transitional_B_MME	down_Overweight_Normal_Transitional_B_MME
BP	GO:0045841	negative regulation of mitotic metaphase/anaphase transition	3/108	50/17107	0.06	9.50388888888889	4.79982804754563	0.0038664098936549	0.0488090163302611	0.0373294202562705	TPR/RAD21/ATM	3	Overweight_vs_Normal	down	Transitional_B_MME	down_Overweight_Normal_Transitional_B_MME
BP	GO:2000816	negative regulation of mitotic sister chromatid separation	3/108	50/17107	0.06	9.50388888888889	4.79982804754563	0.0038664098936549	0.0488090163302611	0.0373294202562705	TPR/RAD21/ATM	3	Overweight_vs_Normal	down	Transitional_B_MME	down_Overweight_Normal_Transitional_B_MME
BP	GO:0022407	regulation of cell-cell adhesion	9/108	491/17107	0.0183299389002037	2.90342837746096	3.41105301007271	0.00390056657343523	0.0488090163302611	0.0373294202562705	ARID1A/SMARCC1/EP300/IL7R/JAK1/ETS1/IL4R/SWAP70/PTPRC	9	Overweight_vs_Normal	down	Transitional_B_MME	down_Overweight_Normal_Transitional_B_MME
BP	GO:0002371	dendritic cell cytokine production	2/108	15/17107	0.133333333333333	21.1197530864198	6.21364244461551	0.00392978077804903	0.0488090163302611	0.0373294202562705	DHX36/DDX21	2	Overweight_vs_Normal	down	Transitional_B_MME	down_Overweight_Normal_Transitional_B_MME
BP	GO:0002730	regulation of dendritic cell cytokine production	2/108	15/17107	0.133333333333333	21.1197530864198	6.21364244461551	0.00392978077804903	0.0488090163302611	0.0373294202562705	DHX36/DDX21	2	Overweight_vs_Normal	down	Transitional_B_MME	down_Overweight_Normal_Transitional_B_MME
BP	GO:0008298	intracellular mRNA localization	2/108	15/17107	0.133333333333333	21.1197530864198	6.21364244461551	0.00392978077804903	0.0488090163302611	0.0373294202562705	DHX36/ZFP36L1	2	Overweight_vs_Normal	down	Transitional_B_MME	down_Overweight_Normal_Transitional_B_MME
BP	GO:0048534	hematopoietic or lymphoid organ development	4/108	102/17107	0.0392156862745098	6.2116920842411	4.20789545569296	0.00397380137793161	0.0491184776089527	0.0375660980464385	KMT2A/IL7R/ATM/PTPRC	4	Overweight_vs_Normal	down	Transitional_B_MME	down_Overweight_Normal_Transitional_B_MME
BP	GO:0006606	protein import into nucleus	5/108	166/17107	0.0301204819277108	4.77102855867916	3.89151553808526	0.00404386898612872	0.049745393126014	0.038045566688937	TPR/APPL1/STK4/EP300/HSP90AA1	5	Overweight_vs_Normal	down	Transitional_B_MME	down_Overweight_Normal_Transitional_B_MME
CC	GO:0036464	cytoplasmic ribonucleoprotein granule	10/112	255/18049	0.0392156862745098	6.31967787114846	6.76032041217994	4.25067494248193e-06	0.00125305268619273	0.000981877504230385	DDX6/DHX36/TNRC6B/G3BP1/UHMK1/ROCK1/ZFP36L1/HNRNPU/PRRC2C/MBNL1	10	Overweight_vs_Normal	down	Transitional_B_MME	down_Overweight_Normal_Transitional_B_MME
CC	GO:0035770	ribonucleoprotein granule	10/112	274/18049	0.0364963503649635	5.88145203336809	6.43380881325716	8.00672642934649e-06	0.00125305268619273	0.000981877504230385	DDX6/DHX36/TNRC6B/G3BP1/UHMK1/ROCK1/ZFP36L1/HNRNPU/PRRC2C/MBNL1	10	Overweight_vs_Normal	down	Transitional_B_MME	down_Overweight_Normal_Transitional_B_MME
CC	GO:0010494	cytoplasmic stress granule	6/112	94/18049	0.0638297872340425	10.2862841945289	7.1328294682955	2.60689400950315e-05	0.00271985941658162	0.00213125019022539	DDX6/DHX36/G3BP1/ROCK1/PRRC2C/MBNL1	6	Overweight_vs_Normal	down	Transitional_B_MME	down_Overweight_Normal_Transitional_B_MME
CC	GO:0016607	nuclear speck	11/112	412/18049	0.0266990291262136	4.30259622052705	5.35846475535112	5.10061183630391e-05	0.00399122876190781	0.00312748041541792	ZNF106/DHX36/THOC2/PPIG/THRAP3/DDX46/UHMK1/RBM25/KMT2E/HNRNPU/PNISR	11	Overweight_vs_Normal	down	Transitional_B_MME	down_Overweight_Normal_Transitional_B_MME
CC	GO:0098687	chromosomal region	10/112	373/18049	0.0268096514745308	4.32042320949828	5.1204073081657	0.000109826639612464	0.00687514763974025	0.00538728569046402	DHX36/THOC2/TPR/SMARCC1/RAD21/ATRX/PARP1/HNRNPU/ATM/SMCHD1	10	Overweight_vs_Normal	down	Transitional_B_MME	down_Overweight_Normal_Transitional_B_MME
CC	GO:0005819	spindle	10/112	421/18049	0.0237529691211401	3.82783338988802	4.63918822634764	0.000291817558644909	0.0143872299786206	0.0112736659997263	TPR/EPB41/NCOR1/BIRC6/CNTRL/RAD21/CEP350/NIN/HNRNPU/ATM	10	Overweight_vs_Normal	down	Transitional_B_MME	down_Overweight_Normal_Transitional_B_MME
CC	GO:0000781	chromosome, telomeric region	6/112	148/18049	0.0405405405405405	6.5331805019305	5.34091538657829	0.000321759136902059	0.0143872299786206	0.0112736659997263	DHX36/THOC2/ATRX/PARP1/ATM/SMCHD1	6	Overweight_vs_Normal	down	Transitional_B_MME	down_Overweight_Normal_Transitional_B_MME
CC	GO:0000228	nuclear chromosome	7/112	228/18049	0.0307017543859649	4.94764254385965	4.74010385979345	0.000551610894894997	0.0195877027811848	0.0153486959744949	RAD21/TTN/KMT2E/ATRX/PARP1/HNRNPU/SMCHD1	7	Overweight_vs_Normal	down	Transitional_B_MME	down_Overweight_Normal_Transitional_B_MME
CC	GO:0070937	CRD-mediated mRNA stability complex	2/112	6/18049	0.333333333333333	53.7172619047619	10.2052287599808	0.000563224680609146	0.0195877027811848	0.0153486959744949	SYNCRIP/HNRNPU	2	Overweight_vs_Normal	down	Transitional_B_MME	down_Overweight_Normal_Transitional_B_MME
CC	GO:0000803	sex chromosome	3/112	30/18049	0.1	16.1151785714286	6.54722423779627	0.000835822514775338	0.0261612447124681	0.020499646941332	SMARCC1/HNRNPU/SMCHD1	3	Overweight_vs_Normal	down	Transitional_B_MME	down_Overweight_Normal_Transitional_B_MME
CC	GO:0072686	mitotic spindle	6/112	181/18049	0.0331491712707182	5.34204814522494	4.63921605394866	0.00093038126531594	0.0264735760039899	0.0207443861070444	TPR/EPB41/NCOR1/CNTRL/NIN/HNRNPU	6	Overweight_vs_Normal	down	Transitional_B_MME	down_Overweight_Normal_Transitional_B_MME
CC	GO:0032059	bleb	2/112	9/18049	0.222222222222222	35.8115079365079	8.25419021147231	0.00133536624706025	0.0348308029441548	0.0272930118916699	ROCK1/PTPRC	2	Overweight_vs_Normal	down	Transitional_B_MME	down_Overweight_Normal_Transitional_B_MME
CC	GO:0120103	centriolar subdistal appendage	2/112	10/18049	0.2	32.2303571428571	7.80583505336509	0.00166244736145364	0.040026617241153	0.031364391515684	CNTRL/NIN	2	Overweight_vs_Normal	down	Transitional_B_MME	down_Overweight_Normal_Transitional_B_MME
MF	GO:0003729	mRNA binding	14/110	345/17559	0.0405797101449275	6.47762845849802	8.15849051611898	3.29061802940069e-08	1.11881012999623e-05	8.31314028480174e-06	DDX6/DHX36/THOC2/PTBP3/TPR/EIF3A/DDX21/G3BP1/RBM25/SYNCRIP/HNRNPR/ZFP36L1/HNRNPU/HSP90AA1	14	Overweight_vs_Normal	down	Transitional_B_MME	down_Overweight_Normal_Transitional_B_MME
MF	GO:0016922	nuclear receptor binding	8/110	137/17559	0.0583941605839416	9.32130059721301	7.76338426743568	2.34773511970805e-06	0.000399114970350369	0.000296556015121017	ARID1A/NCOR1/THRAP3/EP300/JMJD1C/PRKCB/PARP1/FOXP1	8	Overweight_vs_Normal	down	Transitional_B_MME	down_Overweight_Normal_Transitional_B_MME
MF	GO:0061629	RNA polymerase II-specific DNA-binding transcription factor binding	11/110	345/17559	0.0318840579710145	5.0895652173913	6.09108107531004	1.0814407597045e-05	0.000983933701526235	0.000731096248812063	ARID1A/MTDH/NCOR1/STK4/THRAP3/EP300/JMJD1C/PRKCB/PARP1/ETS1/FOXP1	11	Overweight_vs_Normal	down	Transitional_B_MME	down_Overweight_Normal_Transitional_B_MME
MF	GO:0042826	histone deacetylase binding	7/110	122/17559	0.0573770491803279	9.15894187779434	7.18003340012292	1.1575690606191e-05	0.000983933701526235	0.000731096248812063	DHX36/NCOR1/NIPBL/IKZF3/PARP1/HSP90AA1/YWHAB	7	Overweight_vs_Normal	down	Transitional_B_MME	down_Overweight_Normal_Transitional_B_MME
MF	GO:0140297	DNA-binding transcription factor binding	12/110	483/17559	0.0248447204968944	3.96589497459063	5.24789158003196	5.00800193926768e-05	0.00340544131870202	0.00253035887457735	ARID1A/MTDH/NCOR1/STK4/THRAP3/RAD21/EP300/JMJD1C/PRKCB/PARP1/ETS1/FOXP1	12	Overweight_vs_Normal	down	Transitional_B_MME	down_Overweight_Normal_Transitional_B_MME
MF	GO:0003713	transcription coactivator activity	9/110	283/17559	0.0318021201413428	5.07648570510761	5.48916312787514	7.24496961944148e-05	0.00356049255258142	0.00264556722173232	ARID1A/MTDH/KMT2C/SMARCC1/THRAP3/EP300/KMT2E/PRKCB/ETS1	9	Overweight_vs_Normal	down	Transitional_B_MME	down_Overweight_Normal_Transitional_B_MME
MF	GO:0140993	histone modifying activity	11/110	431/17559	0.0255220417633411	4.07401392111369	5.13026420408578	8.25949019349323e-05	0.00356049255258142	0.00264556722173232	KMT2A/KMT2C/STK4/EP300/NSD3/TTN/UHMK1/ROCK1/JMJD1C/PRKCB/ATM	11	Overweight_vs_Normal	down	Transitional_B_MME	down_Overweight_Normal_Transitional_B_MME
MF	GO:0003725	double-stranded RNA binding	5/110	72/17559	0.0694444444444444	11.0852272727273	6.80836571986754	8.82298045175091e-05	0.00356049255258142	0.00264556722173232	MTDH/DHX36/DDX21/HNRNPU/MBNL1	5	Overweight_vs_Normal	down	Transitional_B_MME	down_Overweight_Normal_Transitional_B_MME
MF	GO:0003724	RNA helicase activity	5/110	73/17559	0.0684931506849315	10.9333748443337	6.75245363583039	9.4248332274214e-05	0.00356049255258142	0.00264556722173232	DDX6/DHX36/DDX21/G3BP1/DDX46	5	Overweight_vs_Normal	down	Transitional_B_MME	down_Overweight_Normal_Transitional_B_MME
MF	GO:0008186	ATP-dependent activity, acting on RNA	5/110	75/17559	0.0666666666666667	10.6418181818182	6.64381856730336	0.000107228206348585	0.00364575901585191	0.00270892310775374	DDX6/DHX36/DDX21/G3BP1/DDX46	5	Overweight_vs_Normal	down	Transitional_B_MME	down_Overweight_Normal_Transitional_B_MME
MF	GO:0042393	histone binding	8/110	240/17559	0.0333333333333333	5.32090909090909	5.3514064466006	0.00013395615193899	0.00414046287811425	0.00307650492491461	KMT2A/PHIP/SMARCC1/RESF1/KMT2E/PRKCB/BPTF/ATRX	8	Overweight_vs_Normal	down	Transitional_B_MME	down_Overweight_Normal_Transitional_B_MME
MF	GO:0042800	histone H3K4 methyltransferase activity	3/110	19/17559	0.157894736842105	25.2043062200957	8.38114276111956	0.000215460863949832	0.00610472447857856	0.00453601818841751	KMT2A/KMT2C/NSD3	3	Overweight_vs_Normal	down	Transitional_B_MME	down_Overweight_Normal_Transitional_B_MME
MF	GO:0004386	helicase activity	6/110	150/17559	0.04	6.38509090909091	5.25896583937515	0.000362876253706688	0.00939056858779507	0.00697751226337715	DDX6/DHX36/DDX21/G3BP1/DDX46/ATRX	6	Overweight_vs_Normal	down	Transitional_B_MME	down_Overweight_Normal_Transitional_B_MME
MF	GO:0140033	acetylation-dependent protein binding	3/110	23/17559	0.130434782608696	20.8209486166008	7.55216863448188	0.00038667047126215	0.00939056858779507	0.00697751226337715	KMT2A/PHIP/EP300	3	Overweight_vs_Normal	down	Transitional_B_MME	down_Overweight_Normal_Transitional_B_MME
MF	GO:0050681	nuclear androgen receptor binding	3/110	26/17559	0.115384615384615	18.4185314685315	7.05697678325563	0.000559963565410313	0.0117620262661582	0.00873958608011758	EP300/PRKCB/FOXP1	3	Overweight_vs_Normal	down	Transitional_B_MME	down_Overweight_Normal_Transitional_B_MME
MF	GO:0070087	chromo shadow domain binding	2/110	6/17559	0.333333333333333	53.2090909090909	10.1553448022808	0.000573854772735864	0.0117620262661582	0.00873958608011758	NIPBL/ATRX	2	Overweight_vs_Normal	down	Transitional_B_MME	down_Overweight_Normal_Transitional_B_MME
MF	GO:0031490	chromatin DNA binding	5/110	108/17559	0.0462962962962963	7.39015151515151	5.28885265330856	0.000588101313307912	0.0117620262661582	0.00873958608011758	SMARCC1/EP300/JMJD1C/ATRX/HNRNPU	5	Overweight_vs_Normal	down	Transitional_B_MME	down_Overweight_Normal_Transitional_B_MME
MF	GO:0046966	nuclear thyroid hormone receptor binding	3/110	28/17559	0.107142857142857	17.1029220779221	6.77062804460415	0.000699158507126309	0.0132063273568303	0.00981275097721136	NCOR1/THRAP3/JMJD1C	3	Overweight_vs_Normal	down	Transitional_B_MME	down_Overweight_Normal_Transitional_B_MME
MF	GO:1990841	promoter-specific chromatin binding	4/110	68/17559	0.0588235294117647	9.38983957219251	5.50363199245094	0.000872362991926874	0.015610706171323	0.0115992863192493	NIPBL/IKZF3/RBL2/HNRNPU	4	Overweight_vs_Normal	down	Transitional_B_MME	down_Overweight_Normal_Transitional_B_MME
MF	GO:0016887	ATP hydrolysis activity	9/110	401/17559	0.0224438902743142	3.58265699387894	4.15388222609599	0.000941036833282054	0.0159976261657949	0.0118867810519838	DDX6/ATF7IP/DHX36/DDX21/G3BP1/DDX46/ATRX/HSP90AA1/SMCHD1	9	Overweight_vs_Normal	down	Transitional_B_MME	down_Overweight_Normal_Transitional_B_MME
MF	GO:0140030	modification-dependent protein binding	6/110	184/17559	0.0326086956521739	5.2052371541502	4.55287357925679	0.00106158986622023	0.0164196265358764	0.012200341698484	KMT2A/PHIP/EP300/KMT2E/BPTF/ATRX	6	Overweight_vs_Normal	down	Transitional_B_MME	down_Overweight_Normal_Transitional_B_MME
MF	GO:0140945	histone H3K4 monomethyltransferase activity	2/110	8/17559	0.25	39.9068181818182	8.73913341350514	0.00106244642290965	0.0164196265358764	0.012200341698484	KMT2A/KMT2C	2	Overweight_vs_Normal	down	Transitional_B_MME	down_Overweight_Normal_Transitional_B_MME
MF	GO:0003714	transcription corepressor activity	6/110	199/17559	0.0301507537688442	4.81288259479214	4.29490640605451	0.00158542085401402	0.023436656102816	0.0174142336367673	ATF7IP/NCOR1/NIPBL/PARP14/RLIM/HNRNPU	6	Overweight_vs_Normal	down	Transitional_B_MME	down_Overweight_Normal_Transitional_B_MME
MF	GO:0140999	histone H3K4 trimethyltransferase activity	2/110	10/17559	0.2	31.9254545454545	7.76673519548765	0.00169357012949442	0.0239922435011709	0.0178270539946781	KMT2A/KMT2C	2	Overweight_vs_Normal	down	Transitional_B_MME	down_Overweight_Normal_Transitional_B_MME
MF	GO:0140537	transcription regulator activator activity	2/110	11/17559	0.181818181818182	29.0231404958678	7.38155614642558	0.00206146264085396	0.0280358919156139	0.0208316224759979	NSD3/PARP1	2	Overweight_vs_Normal	down	Transitional_B_MME	down_Overweight_Normal_Transitional_B_MME
MF	GO:0140938	histone H3 methyltransferase activity	3/110	42/17559	0.0714285714285714	11.4019480519481	5.35868284976259	0.00229906656453706	0.030064716613177	0.0223391083193884	KMT2A/KMT2C/NSD3	3	Overweight_vs_Normal	down	Transitional_B_MME	down_Overweight_Normal_Transitional_B_MME
MF	GO:0048156	tau protein binding	3/110	43/17559	0.0697674418604651	11.1367864693446	5.28403458316661	0.00246031714092547	0.0309817714042467	0.0230205112601214	EP300/ROCK1/HSP90AA1	3	Overweight_vs_Normal	down	Transitional_B_MME	down_Overweight_Normal_Transitional_B_MME
MF	GO:0051011	microtubule minus-end binding	2/110	13/17559	0.153846153846154	24.558041958042	6.74637376084769	0.00289970724351888	0.0352107308141579	0.0261627721219749	MACF1/NIN	2	Overweight_vs_Normal	down	Transitional_B_MME	down_Overweight_Normal_Transitional_B_MME
MF	GO:0005085	guanyl-nucleotide exchange factor activity	6/110	228/17559	0.0263157894736842	4.20071770334928	3.86234956984705	0.00313100908605344	0.0367083823882127	0.0272755782451116	AKAP13/ITSN2/MYCBP2/SH3BP5/RALGPS2/SWAP70	6	Overweight_vs_Normal	down	Transitional_B_MME	down_Overweight_Normal_Transitional_B_MME
MF	GO:0045296	cadherin binding	7/110	321/17559	0.0218068535825545	3.48096856414613	3.56187712211365	0.00408539635743441	0.04630115871759	0.0344033377468161	DDX6/CAST/ZC3HAV1/MACF1/KTN1/SWAP70/YWHAB	7	Overweight_vs_Normal	down	Transitional_B_MME	down_Overweight_Normal_Transitional_B_MME
BP	GO:0032479	regulation of type I interferon production	46094	122/17107	0.0245901639344262	32.358764186633	9.58583919295603	9.60632149793918e-05	0.0223346974827086	0.0136510884444399	DDX3X/XAF1/IRF1	3	Underweight_vs_Normal	up	Transitional_B_MME	up_Underweight_Normal_Transitional_B_MME
BP	GO:0032606	type I interferon production	46094	122/17107	0.0245901639344262	32.358764186633	9.58583919295603	9.60632149793918e-05	0.0223346974827086	0.0136510884444399	DDX3X/XAF1/IRF1	3	Underweight_vs_Normal	up	Transitional_B_MME	up_Underweight_Normal_Transitional_B_MME
BP	GO:0035456	response to interferon-beta	46066	31/17107	0.0645161290322581	84.8982630272953	12.8933212483001	0.000244824698941394	0.0379478283359161	0.0231939188470794	XAF1/IRF1	2	Underweight_vs_Normal	up	Transitional_B_MME	up_Underweight_Normal_Transitional_B_MME
BP	GO:0032728	positive regulation of interferon-beta production	46066	39/17107	0.0512820512820513	67.4832347140039	11.4624429808462	0.000388804341369583	0.0451985046842141	0.0276255716236283	DDX3X/IRF1	2	Underweight_vs_Normal	up	Transitional_B_MME	up_Underweight_Normal_Transitional_B_MME
BP	GO:0002399	MHC class II protein complex assembly	46066	14/17107	0.142857142857143	187.989010989011	19.3016757801947	4.82624091049954e-05	0.00211762247437208	0.00129553151828431	HLA-DQA2/HLA-DRB5	2	Underweight_vs_Normal	down	Transitional_B_MME	down_Underweight_Normal_Transitional_B_MME
BP	GO:0002503	peptide antigen assembly with MHC class II protein complex	46066	14/17107	0.142857142857143	187.989010989011	19.3016757801947	4.82624091049954e-05	0.00211762247437208	0.00129553151828431	HLA-DQA2/HLA-DRB5	2	Underweight_vs_Normal	down	Transitional_B_MME	down_Underweight_Normal_Transitional_B_MME
BP	GO:0019882	antigen processing and presentation	46094	111/17107	0.027027027027027	35.5654885654886	10.0752281220372	7.25223990804614e-05	0.00211762247437208	0.00129553151828431	KDM5D/HLA-DQA2/HLA-DRB5	3	Underweight_vs_Normal	down	Transitional_B_MME	down_Underweight_Normal_Transitional_B_MME
BP	GO:0002396	MHC protein complex assembly	46066	19/17107	0.105263157894737	138.518218623482	16.5392373987888	9.04966869389778e-05	0.00211762247437208	0.00129553151828431	HLA-DQA2/HLA-DRB5	2	Underweight_vs_Normal	down	Transitional_B_MME	down_Underweight_Normal_Transitional_B_MME
BP	GO:0002501	peptide antigen assembly with MHC protein complex	46066	19/17107	0.105263157894737	138.518218623482	16.5392373987888	9.04966869389778e-05	0.00211762247437208	0.00129553151828431	HLA-DQA2/HLA-DRB5	2	Underweight_vs_Normal	down	Transitional_B_MME	down_Underweight_Normal_Transitional_B_MME
BP	GO:0019886	antigen processing and presentation of exogenous peptide antigen via MHC class II	46066	29/17107	0.0689655172413793	90.7533156498674	13.339976229077	0.000213944276863994	0.00406218518126223	0.00248518751530213	HLA-DQA2/HLA-DRB5	2	Underweight_vs_Normal	down	Transitional_B_MME	down_Underweight_Normal_Transitional_B_MME
BP	GO:0002495	antigen processing and presentation of peptide antigen via MHC class II	46066	31/17107	0.0645161290322581	84.8982630272953	12.8933212483001	0.000244824698941394	0.00406218518126223	0.00248518751530213	HLA-DQA2/HLA-DRB5	2	Underweight_vs_Normal	down	Transitional_B_MME	down_Underweight_Normal_Transitional_B_MME
BP	GO:0002504	antigen processing and presentation of peptide or polysaccharide antigen via MHC class II	46066	33/17107	0.0606060606060606	79.7529137529138	12.4876300076628	0.000277756251710238	0.00406218518126223	0.00248518751530213	HLA-DQA2/HLA-DRB5	2	Underweight_vs_Normal	down	Transitional_B_MME	down_Underweight_Normal_Transitional_B_MME
BP	GO:0002478	antigen processing and presentation of exogenous peptide antigen	46066	39/17107	0.0512820512820513	67.4832347140039	11.4624429808462	0.000388804341369583	0.00505445643780458	0.00309224505416745	HLA-DQA2/HLA-DRB5	2	Underweight_vs_Normal	down	Transitional_B_MME	down_Underweight_Normal_Transitional_B_MME
BP	GO:0019884	antigen processing and presentation of exogenous antigen	46066	48/17107	0.0416666666666667	54.8301282051282	10.2989585069068	0.000589585225170601	0.00689814713449603	0.00422018898016851	HLA-DQA2/HLA-DRB5	2	Underweight_vs_Normal	down	Transitional_B_MME	down_Underweight_Normal_Transitional_B_MME
BP	GO:0048002	antigen processing and presentation of peptide antigen	46066	67/17107	0.0298507462686567	39.2812858783008	8.65791232806347	0.00114627753200223	0.0121922246585692	0.00745903083025377	HLA-DQA2/HLA-DRB5	2	Underweight_vs_Normal	down	Transitional_B_MME	down_Underweight_Normal_Transitional_B_MME
BP	GO:0031640	killing of cells of another organism	46066	117/17107	0.0170940170940171	22.4944115713347	6.43347862018474	0.00344359332349706	0.0295954362515172	0.018106069861477	NKG7/GNLY	2	Underweight_vs_Normal	down	Transitional_B_MME	down_Underweight_Normal_Transitional_B_MME
BP	GO:0141061	disruption of cell in another organism	46066	117/17107	0.0170940170940171	22.4944115713347	6.43347862018474	0.00344359332349706	0.0295954362515172	0.018106069861477	NKG7/GNLY	2	Underweight_vs_Normal	down	Transitional_B_MME	down_Underweight_Normal_Transitional_B_MME
BP	GO:0141060	disruption of anatomical structure in another organism	46066	120/17107	0.0166666666666667	21.9320512820513	6.34553333422985	0.00361858012520562	0.0295954362515172	0.018106069861477	NKG7/GNLY	2	Underweight_vs_Normal	down	Transitional_B_MME	down_Underweight_Normal_Transitional_B_MME
BP	GO:0002457	T cell antigen processing and presentation	46035	5/17107	0.2	263.184615384615	16.1693594494646	0.00379428669891246	0.0295954362515172	0.018106069861477	KDM5D	1	Underweight_vs_Normal	down	Transitional_B_MME	down_Underweight_Normal_Transitional_B_MME
BP	GO:0090119	vesicle-mediated cholesterol transport	46035	9/17107	0.111111111111111	146.213675213675	12.0165604532439	0.00682014300259082	0.0466477789163241	0.0285384522385069	VPS51	1	Underweight_vs_Normal	down	Transitional_B_MME	down_Underweight_Normal_Transitional_B_MME
BP	GO:0002420	natural killer cell mediated cytotoxicity directed against tumor cell target	46035	10/17107	0.1	131.592307692308	11.3915206218427	0.00757528033683896	0.0466477789163241	0.0285384522385069	NKG7	1	Underweight_vs_Normal	down	Transitional_B_MME	down_Underweight_Normal_Transitional_B_MME
BP	GO:0031666	positive regulation of lipopolysaccharide-mediated signaling pathway	46035	10/17107	0.1	131.592307692308	11.3915206218427	0.00757528033683896	0.0466477789163241	0.0285384522385069	LY86	1	Underweight_vs_Normal	down	Transitional_B_MME	down_Underweight_Normal_Transitional_B_MME
BP	GO:0140507	granzyme-mediated programmed cell death signaling pathway	46035	10/17107	0.1	131.592307692308	11.3915206218427	0.00757528033683896	0.0466477789163241	0.0285384522385069	NKG7	1	Underweight_vs_Normal	down	Transitional_B_MME	down_Underweight_Normal_Transitional_B_MME
BP	GO:0002423	natural killer cell mediated immune response to tumor cell	46035	11/17107	0.0909090909090909	119.629370629371	10.853389138128	0.00832988765716536	0.0487298427944173	0.029812229509855	NKG7	1	Underweight_vs_Normal	down	Transitional_B_MME	down_Underweight_Normal_Transitional_B_MME
CC	GO:0044194	cytolytic granule	46065	14/18049	0.142857142857143	214.869047619048	20.6479477014614	3.67119640338164e-05	0.000705166675117281	9.27850888312212e-05	NKG7/GNLY	2	Underweight_vs_Normal	down	Transitional_B_MME	down_Underweight_Normal_Transitional_B_MME
CC	GO:0042613	MHC class II protein complex	46065	15/18049	0.133333333333333	200.544444444444	19.9417032554931	4.23443113662731e-05	0.000705166675117281	9.27850888312212e-05	HLA-DQA2/HLA-DRB5	2	Underweight_vs_Normal	down	Transitional_B_MME	down_Underweight_Normal_Transitional_B_MME
CC	GO:0032588	trans-Golgi network membrane	46093	108/18049	0.0277777777777778	41.7800925925926	10.9637664013414	4.40729171948301e-05	0.000705166675117281	9.27850888312212e-05	VPS51/HLA-DQA2/HLA-DRB5	3	Underweight_vs_Normal	down	Transitional_B_MME	down_Underweight_Normal_Transitional_B_MME
CC	GO:0042611	MHC protein complex	46065	22/18049	0.0909090909090909	136.734848484848	16.4309995995727	9.29168794932602e-05	0.00111500255391912	0.000146710862357779	HLA-DQA2/HLA-DRB5	2	Underweight_vs_Normal	down	Transitional_B_MME	down_Underweight_Normal_Transitional_B_MME
CC	GO:0098553	lumenal side of endoplasmic reticulum membrane	46065	32/18049	0.0625	94.0052083333333	13.582009545128	0.000198774144914746	0.00190823179118156	0.000251083130418627	HLA-DQA2/HLA-DRB5	2	Underweight_vs_Normal	down	Transitional_B_MME	down_Underweight_Normal_Transitional_B_MME
CC	GO:0022627	cytosolic small ribosomal subunit	46065	40/18049	0.05	75.2041666666667	12.1181549225434	0.000311665938586579	0.00247140769907274	0.000325185223562203	RPS26/RPS4Y1	2	Underweight_vs_Normal	down	Transitional_B_MME	down_Underweight_Normal_Transitional_B_MME
CC	GO:0098576	lumenal side of membrane	46065	43/18049	0.0465116279069767	69.9573643410853	11.6769459547647	0.000360413622781442	0.00247140769907274	0.000325185223562203	HLA-DQA2/HLA-DRB5	2	Underweight_vs_Normal	down	Transitional_B_MME	down_Underweight_Normal_Transitional_B_MME
CC	GO:0005802	trans-Golgi network	46093	258/18049	0.0116279069767442	17.4893410852713	6.88075328658634	0.000577293310360218	0.00346375986216131	0.000455757876600172	VPS51/HLA-DQA2/HLA-DRB5	3	Underweight_vs_Normal	down	Transitional_B_MME	down_Underweight_Normal_Transitional_B_MME
CC	GO:0012507	ER to Golgi transport vesicle membrane	46065	60/18049	0.0333333333333333	50.1361111111111	9.8332234233706	0.000702036244168914	0.00374419330223421	0.00049265701345187	HLA-DQA2/HLA-DRB5	2	Underweight_vs_Normal	down	Transitional_B_MME	down_Underweight_Normal_Transitional_B_MME
CC	GO:0015935	small ribosomal subunit	46065	72/18049	0.0277777777777778	41.7800925925926	8.94290995796152	0.00100930446054634	0.0044042376460204	0.000579504953423737	RPS26/RPS4Y1	2	Underweight_vs_Normal	down	Transitional_B_MME	down_Underweight_Normal_Transitional_B_MME
CC	GO:0030669	clathrin-coated endocytic vesicle membrane	46065	72/18049	0.0277777777777778	41.7800925925926	8.94290995796152	0.00100930446054634	0.0044042376460204	0.000579504953423737	HLA-DQA2/HLA-DRB5	2	Underweight_vs_Normal	down	Transitional_B_MME	down_Underweight_Normal_Transitional_B_MME
CC	GO:0030139	endocytic vesicle	46093	352/18049	0.00852272727272727	12.8188920454545	5.77592151963038	0.00141958736839669	0.00536518911604874	0.000705945936322203	GNLY/HLA-DQA2/HLA-DRB5	3	Underweight_vs_Normal	down	Transitional_B_MME	down_Underweight_Normal_Transitional_B_MME
CC	GO:0045334	clathrin-coated endocytic vesicle	46065	90/18049	0.0222222222222222	33.4240740740741	7.95372871314242	0.00157100188208014	0.00536518911604874	0.000705945936322203	HLA-DQA2/HLA-DRB5	2	Underweight_vs_Normal	down	Transitional_B_MME	down_Underweight_Normal_Transitional_B_MME
CC	GO:0030134	COPII-coated ER to Golgi transport vesicle	46065	91/18049	0.021978021978022	33.0567765567766	7.90741576401866	0.00160571217938078	0.00536518911604874	0.000705945936322203	HLA-DQA2/HLA-DRB5	2	Underweight_vs_Normal	down	Transitional_B_MME	down_Underweight_Normal_Transitional_B_MME
CC	GO:0098791	Golgi apparatus subcompartment	46093	373/18049	0.00804289544235925	12.0971849865952	5.5859655971905	0.00167662159876523	0.00536518911604874	0.000705945936322203	VPS51/HLA-DQA2/HLA-DRB5	3	Underweight_vs_Normal	down	Transitional_B_MME	down_Underweight_Normal_Transitional_B_MME
CC	GO:0022626	cytosolic ribosome	46065	113/18049	0.0176991150442478	26.6209439528024	7.04684245356513	0.00246122841564162	0.00666716117695462	0.000877258049599292	RPS26/RPS4Y1	2	Underweight_vs_Normal	down	Transitional_B_MME	down_Underweight_Normal_Transitional_B_MME
CC	GO:0005765	lysosomal membrane	46093	429/18049	0.00699300699300699	10.5180652680653	5.14632707251524	0.00250018544135798	0.00666716117695462	0.000877258049599292	NKG7/HLA-DQA2/HLA-DRB5	3	Underweight_vs_Normal	down	Transitional_B_MME	down_Underweight_Normal_Transitional_B_MME
CC	GO:0098852	lytic vacuole membrane	46093	429/18049	0.00699300699300699	10.5180652680653	5.14632707251524	0.00250018544135798	0.00666716117695462	0.000877258049599292	NKG7/HLA-DQA2/HLA-DRB5	3	Underweight_vs_Normal	down	Transitional_B_MME	down_Underweight_Normal_Transitional_B_MME
CC	GO:0005774	vacuolar membrane	46093	471/18049	0.00636942675159236	9.58014861995754	4.86680051707697	0.0032587750436576	0.00724414675830081	0.000953177205039581	NKG7/HLA-DQA2/HLA-DRB5	3	Underweight_vs_Normal	down	Transitional_B_MME	down_Underweight_Normal_Transitional_B_MME
CC	GO:0000938	GARP complex	46034	5/18049	0.2	300.816666666667	17.2940765064568	0.00332023393088787	0.00724414675830081	0.000953177205039581	VPS51	1	Underweight_vs_Normal	down	Transitional_B_MME	down_Underweight_Normal_Transitional_B_MME
CC	GO:0097013	phagocytic vesicle lumen	46034	5/18049	0.2	300.816666666667	17.2940765064568	0.00332023393088787	0.00724414675830081	0.000953177205039581	GNLY	1	Underweight_vs_Normal	down	Transitional_B_MME	down_Underweight_Normal_Transitional_B_MME
CC	GO:1990745	EARP complex	46034	5/18049	0.2	300.816666666667	17.2940765064568	0.00332023393088787	0.00724414675830081	0.000953177205039581	VPS51	1	Underweight_vs_Normal	down	Transitional_B_MME	down_Underweight_Normal_Transitional_B_MME
CC	GO:0030665	clathrin-coated vesicle membrane	46065	135/18049	0.0148148148148148	22.2827160493827	6.40207358558875	0.00348952338861362	0.00728248359362841	0.000958221525477423	HLA-DQA2/HLA-DRB5	2	Underweight_vs_Normal	down	Transitional_B_MME	down_Underweight_Normal_Transitional_B_MME
CC	GO:0098556	cytoplasmic side of rough endoplasmic reticulum membrane	46034	6/18049	0.166666666666667	250.680555555556	15.7771656060857	0.00398306685002014	0.00796613370004029	0.00104817548684741	RPS26	1	Underweight_vs_Normal	down	Transitional_B_MME	down_Underweight_Normal_Transitional_B_MME
CC	GO:0031902	late endosome membrane	46065	168/18049	0.0119047619047619	17.905753968254	5.67827334576694	0.00534641040208824	0.0102651079720094	0.00135067210158019	HLA-DQA2/HLA-DRB5	2	Underweight_vs_Normal	down	Transitional_B_MME	down_Underweight_Normal_Transitional_B_MME
CC	GO:0044391	ribosomal subunit	46065	181/18049	0.0110497237569061	16.6197053406998	5.44749905905289	0.00617879200679815	0.0114070006279351	0.00150092113525461	RPS26/RPS4Y1	2	Underweight_vs_Normal	down	Transitional_B_MME	down_Underweight_Normal_Transitional_B_MME
CC	GO:0030662	coated vesicle membrane	46065	200/18049	0.01	15.0408333333333	5.15019827239818	0.00749531628671966	0.0132238116292906	0.00173997521438034	HLA-DQA2/HLA-DRB5	2	Underweight_vs_Normal	down	Transitional_B_MME	down_Underweight_Normal_Transitional_B_MME
CC	GO:0030666	endocytic vesicle membrane	46065	203/18049	0.00985221674876847	14.8185550082102	5.10696895560891	0.00771389011708618	0.0132238116292906	0.00173997521438034	HLA-DQA2/HLA-DRB5	2	Underweight_vs_Normal	down	Transitional_B_MME	down_Underweight_Normal_Transitional_B_MME
CC	GO:0030136	clathrin-coated vesicle	46065	217/18049	0.00921658986175115	13.8625192012289	4.91675860817727	0.00877194052340614	0.0145190739697757	0.00191040446970733	HLA-DQA2/HLA-DRB5	2	Underweight_vs_Normal	down	Transitional_B_MME	down_Underweight_Normal_Transitional_B_MME
CC	GO:0005840	ribosome	46065	229/18049	0.00873362445414847	13.1360989810771	4.7672289823921	0.00972813054525528	0.0155650088724084	0.00204802748321164	RPS26/RPS4Y1	2	Underweight_vs_Normal	down	Transitional_B_MME	down_Underweight_Normal_Transitional_B_MME
CC	GO:0030658	transport vesicle membrane	46065	248/18049	0.00806451612903226	12.1297043010753	4.55208410773503	0.0113334739976553	0.0175486048995952	0.00230902696047306	HLA-DQA2/HLA-DRB5	2	Underweight_vs_Normal	down	Transitional_B_MME	down_Underweight_Normal_Transitional_B_MME
CC	GO:0071682	endocytic vesicle lumen	46034	23/18049	0.0434782608695652	65.3949275362319	7.97056127796137	0.0151895817193083	0.0217474880176296	0.00286151158126705	GNLY	1	Underweight_vs_Normal	down	Transitional_B_MME	down_Underweight_Normal_Transitional_B_MME
CC	GO:0098554	cytoplasmic side of endoplasmic reticulum membrane	46034	23/18049	0.0434782608695652	65.3949275362319	7.97056127796137	0.0151895817193083	0.0217474880176296	0.00286151158126705	RPS26	1	Underweight_vs_Normal	down	Transitional_B_MME	down_Underweight_Normal_Transitional_B_MME
CC	GO:0030867	rough endoplasmic reticulum membrane	46034	26/18049	0.0384615384615385	57.849358974359	7.48206912421496	0.0171551616194464	0.0217474880176296	0.00286151158126705	RPS26	1	Underweight_vs_Normal	down	Transitional_B_MME	down_Underweight_Normal_Transitional_B_MME
CC	GO:0043186	P granule	46034	26/18049	0.0384615384615385	57.849358974359	7.48206912421496	0.0171551616194464	0.0217474880176296	0.00286151158126705	DDX3Y	1	Underweight_vs_Normal	down	Transitional_B_MME	down_Underweight_Normal_Transitional_B_MME
CC	GO:0045495	pole plasm	46034	26/18049	0.0384615384615385	57.849358974359	7.48206912421496	0.0171551616194464	0.0217474880176296	0.00286151158126705	DDX3Y	1	Underweight_vs_Normal	down	Transitional_B_MME	down_Underweight_Normal_Transitional_B_MME
CC	GO:0060293	germ plasm	46034	26/18049	0.0384615384615385	57.849358974359	7.48206912421496	0.0171551616194464	0.0217474880176296	0.00286151158126705	DDX3Y	1	Underweight_vs_Normal	down	Transitional_B_MME	down_Underweight_Normal_Transitional_B_MME
CC	GO:0005770	late endosome	46065	309/18049	0.00647249190938511	9.73516720604099	3.99481494584378	0.0172167613472901	0.0217474880176296	0.00286151158126705	HLA-DQA2/HLA-DRB5	2	Underweight_vs_Normal	down	Transitional_B_MME	down_Underweight_Normal_Transitional_B_MME
CC	GO:0030135	coated vesicle	46065	315/18049	0.00634920634920635	9.54973544973545	3.94845882175715	0.0178534234187975	0.0219734442077508	0.00289124265891458	HLA-DQA2/HLA-DRB5	2	Underweight_vs_Normal	down	Transitional_B_MME	down_Underweight_Normal_Transitional_B_MME
CC	GO:0030133	transport vesicle	46065	447/18049	0.00447427293064877	6.7296793437733	3.16392428909424	0.034276315980804	0.0411315791769648	0.0054120498917059	HLA-DQA2/HLA-DRB5	2	Underweight_vs_Normal	down	Transitional_B_MME	down_Underweight_Normal_Transitional_B_MME
CC	GO:0005791	rough endoplasmic reticulum	46034	58/18049	0.0172413793103448	25.9324712643678	4.90540290246265	0.0378987442359034	0.0443692615444723	0.00583806072953583	RPS26	1	Underweight_vs_Normal	down	Transitional_B_MME	down_Underweight_Normal_Transitional_B_MME
CC	GO:0099023	vesicle tethering complex	46034	66/18049	0.0151515151515152	22.7891414141414	4.57408282889617	0.0430215433523635	0.0491674781169869	0.00646940501539301	VPS51	1	Underweight_vs_Normal	down	Transitional_B_MME	down_Underweight_Normal_Transitional_B_MME
MF	GO:0023026	MHC class II protein complex binding	46066	25/17559	0.08	108.055384615385	14.5800211947177	0.000150348263537435	0.00644221702721615	0.0038328980024627	HLA-DQA2/HLA-DRB5	2	Underweight_vs_Normal	down	Transitional_B_MME	down_Underweight_Normal_Transitional_B_MME
MF	GO:0023023	MHC protein complex binding	46066	34/17559	0.0588235294117647	79.4524886877828	12.4634221732407	0.000280096392487659	0.00644221702721615	0.0038328980024627	HLA-DQA2/HLA-DRB5	2	Underweight_vs_Normal	down	Transitional_B_MME	down_Underweight_Normal_Transitional_B_MME
MF	GO:0042605	peptide antigen binding	46066	44/17559	0.0454545454545455	61.3951048951049	10.9180013405873	0.00047035099081849	0.00721204852588351	0.00429092131974762	HLA-DQA2/HLA-DRB5	2	Underweight_vs_Normal	down	Transitional_B_MME	down_Underweight_Normal_Transitional_B_MME
MF	GO:0034647	histone H3K4me/H3K4me2/H3K4me3 demethylase activity	46035	5/17559	0.2	270.138461538462	16.3829783255795	0.00369674851997248	0.0382090964603846	0.0227331008688787	KDM5D	1	Underweight_vs_Normal	down	Transitional_B_MME	down_Underweight_Normal_Transitional_B_MME
MF	GO:0032453	histone H3K4 demethylase activity	46035	8/17559	0.125	168.836538461538	12.9241119189807	0.0059087383120997	0.0382090964603846	0.0227331008688787	KDM5D	1	Underweight_vs_Normal	down	Transitional_B_MME	down_Underweight_Normal_Transitional_B_MME
MF	GO:0003735	structural constituent of ribosome	46066	159/17559	0.0125786163522013	16.9898403483309	5.51300265372369	0.00595265641697666	0.0382090964603846	0.0227331008688787	RPS26/RPS4Y1	2	Underweight_vs_Normal	down	Transitional_B_MME	down_Underweight_Normal_Transitional_B_MME
MF	GO:0003823	antigen binding	46066	163/17559	0.0122699386503067	16.5729117508259	5.43699659753398	0.00624647021066034	0.0382090964603846	0.0227331008688787	HLA-DQA2/HLA-DRB5	2	Underweight_vs_Normal	down	Transitional_B_MME	down_Underweight_Normal_Transitional_B_MME
MF	GO:0032395	MHC class II receptor activity	46035	9/17559	0.111111111111111	150.076923076923	12.1762414308079	0.00664506025397993	0.0382090964603846	0.0227331008688787	HLA-DQA2	1	Underweight_vs_Normal	down	Transitional_B_MME	down_Underweight_Normal_Transitional_B_MME
MF	GO:0070410	co-SMAD binding	46035	12/17559	0.0833333333333333	112.557692307692	10.5222554935093	0.00885100653380233	0.0452384778394341	0.0269153415062995	USP9Y	1	Underweight_vs_Normal	down	Transitional_B_MME	down_Underweight_Normal_Transitional_B_MME
BP	GO:0040029	epigenetic regulation of gene expression	10/97	244/17107	0.040983606557377	7.22790265337164	7.3990719916211	1.22975520571514e-06	0.00212072975913784	0.00166495888984945	XIST/SMCHD1/HNRNPU/KMT2E/RESF1/ATRX/USP7/ATF7IP/RLIM/EP300	10	Underweight_vs_Overweight	up	Transitional_B_MME	up_Underweight_Overweight_Transitional_B_MME
BP	GO:0033044	regulation of chromosome organization	10/97	254/17107	0.0393700787401575	6.94333955678221	7.20637296634135	1.76727479928154e-06	0.00212072975913784	0.00166495888984945	HSP90AA1/HNRNPU/ATM/RAD21/RESF1/ATRX/USP7/ATF7IP/PARP1/SMARCC1	10	Underweight_vs_Overweight	up	Transitional_B_MME	up_Underweight_Overweight_Transitional_B_MME
BP	GO:0045814	negative regulation of gene expression, epigenetic	8/97	158/17107	0.0506329113924051	8.92966201226674	7.56169444841893	3.1943491283159e-06	0.00224523006530446	0.00176270255126973	XIST/SMCHD1/HNRNPU/RESF1/ATRX/USP7/ATF7IP/RLIM	8	Underweight_vs_Overweight	up	Transitional_B_MME	up_Underweight_Overweight_Transitional_B_MME
BP	GO:0007549	sex-chromosome dosage compensation	4/97	21/17107	0.19047619047619	33.5925380461463	11.2853640063206	5.39837692091469e-06	0.00224523006530446	0.00176270255126973	XIST/SMCHD1/HNRNPU/RLIM	4	Underweight_vs_Overweight	up	Transitional_B_MME	up_Underweight_Overweight_Transitional_B_MME
BP	GO:0009048	dosage compensation by inactivation of X chromosome	4/97	21/17107	0.19047619047619	33.5925380461463	11.2853640063206	5.39837692091469e-06	0.00224523006530446	0.00176270255126973	XIST/SMCHD1/HNRNPU/RLIM	4	Underweight_vs_Overweight	up	Transitional_B_MME	up_Underweight_Overweight_Transitional_B_MME
BP	GO:0009895	negative regulation of catabolic process	11/97	357/17107	0.030812324929972	5.43408703687661	6.39350280706092	5.61307516326114e-06	0.00224523006530446	0.00176270255126973	HNRNPU/VPS13C/WAC/MYCBP2/USP7/MDM4/SMARCC1/SYNCRIP/NCOR1/EP300/ROCK1	11	Underweight_vs_Overweight	up	Transitional_B_MME	up_Underweight_Overweight_Transitional_B_MME
BP	GO:0031507	heterochromatin formation	7/97	127/17107	0.0551181102362205	9.72067537949509	7.44888178849766	7.77034744815979e-06	0.00266411912508336	0.00209156720785053	XIST/SMCHD1/HNRNPU/RESF1/ATRX/ATF7IP/RLIM	7	Underweight_vs_Overweight	up	Transitional_B_MME	up_Underweight_Overweight_Transitional_B_MME
BP	GO:0071375	cellular response to peptide hormone stimulus	10/97	311/17107	0.0321543408360129	5.67076606888322	6.27730632603476	1.06144847658861e-05	0.00318434542976582	0.00249999049091264	NCL/PRKCB/GRB2/JAK1/PHIP/APPL1/PARP1/SMARCC1/ROCK1/ATP2B1	10	Underweight_vs_Overweight	up	Transitional_B_MME	up_Underweight_Overweight_Transitional_B_MME
BP	GO:0006310	DNA recombination	10/97	328/17107	0.0304878048780488	5.37685441287403	6.04399268354572	1.68276045612773e-05	0.00445707141031413	0.00349919202827294	PTPRC/SMCHD1/SWAP70/IL7R/ATM/ACTR2/RAD21/NIPBL/PARP1/SAMHD1	10	Underweight_vs_Overweight	up	Transitional_B_MME	up_Underweight_Overweight_Transitional_B_MME
BP	GO:0051052	regulation of DNA metabolic process	12/97	490/17107	0.0244897959183673	4.3190406059331	5.6291424627736	2.08744752401019e-05	0.00445707141031413	0.00349919202827294	PTPRC/SMCHD1/HSP90AA1/HNRNPU/IL7R/ATM/ACTR2/ATRX/USP7/PARP1/SMARCC1/PPP4R3A	12	Underweight_vs_Overweight	up	Transitional_B_MME	up_Underweight_Overweight_Transitional_B_MME
BP	GO:0032868	response to insulin	9/97	268/17107	0.0335820895522388	5.92256501000154	6.1335040035506	2.13437043883033e-05	0.00445707141031413	0.00349919202827294	NCL/PRKCB/GRB2/VPS13C/PHIP/APPL1/PARP1/SMARCC1/ATP2B1	9	Underweight_vs_Overweight	up	Transitional_B_MME	up_Underweight_Overweight_Transitional_B_MME
BP	GO:0032869	cellular response to insulin stimulus	8/97	206/17107	0.0388349514563107	6.84896406766089	6.37770323324903	2.22853570515707e-05	0.00445707141031413	0.00349919202827294	NCL/PRKCB/GRB2/PHIP/APPL1/PARP1/SMARCC1/ATP2B1	8	Underweight_vs_Overweight	up	Transitional_B_MME	up_Underweight_Overweight_Transitional_B_MME
BP	GO:0002768	immune response-regulating cell surface receptor signaling pathway	10/97	351/17107	0.0284900284900285	5.02452492143214	5.75295461135223	3.00523756536135e-05	0.00554813088989787	0.00435576942671807	PTPRC/FOXP1/FCMR/PRKCB/GRB2/APPL1/TAX1BP1/MAP3K1/EP300/FYB1	10	Underweight_vs_Overweight	up	Transitional_B_MME	up_Underweight_Overweight_Transitional_B_MME
BP	GO:0043434	response to peptide hormone	11/97	433/17107	0.0254041570438799	4.48029808814076	5.53921773528947	3.38583251702489e-05	0.00580428431489981	0.00455687233494327	NCL/PRKCB/GRB2/JAK1/VPS13C/PHIP/APPL1/PARP1/SMARCC1/ROCK1/ATP2B1	11	Underweight_vs_Overweight	up	Transitional_B_MME	up_Underweight_Overweight_Transitional_B_MME
BP	GO:0035771	interleukin-4-mediated signaling pathway	3/97	12/17107	0.25	44.090206185567	11.2756759645177	3.74640388018065e-05	0.00583606344813769	0.00458182174217828	PTPRC/IL4R/JAK1	3	Underweight_vs_Overweight	up	Transitional_B_MME	up_Underweight_Overweight_Transitional_B_MME
BP	GO:2000045	regulation of G1/S transition of mitotic cell cycle	7/97	164/17107	0.0426829268292683	7.52759617802364	6.34290186549553	4.07880942499838e-05	0.00583606344813769	0.00458182174217828	DDX3X/ATM/KMT2E/WAC/APPL1/RBL2/SMARCC1	7	Underweight_vs_Overweight	up	Transitional_B_MME	up_Underweight_Overweight_Transitional_B_MME
BP	GO:0032204	regulation of telomere maintenance	6/97	112/17107	0.0535714285714286	9.44790132547864	6.77337629564164	4.19194892475081e-05	0.00583606344813769	0.00458182174217828	HSP90AA1/HNRNPU/ATM/ATRX/USP7/PARP1	6	Underweight_vs_Overweight	up	Transitional_B_MME	up_Underweight_Overweight_Transitional_B_MME
BP	GO:0000082	G1/S transition of mitotic cell cycle	8/97	228/17107	0.0350877192982456	6.18809911376379	5.95539093268089	4.59399996311288e-05	0.00583606344813769	0.00458182174217828	DDX3X/CCNI/ATM/KMT2E/WAC/APPL1/RBL2/SMARCC1	8	Underweight_vs_Overweight	up	Transitional_B_MME	up_Underweight_Overweight_Transitional_B_MME
BP	GO:0042177	negative regulation of protein catabolic process	6/97	115/17107	0.0521739130434783	9.2014343343792	6.66383793831387	4.86338620678141e-05	0.00583606344813769	0.00458182174217828	WAC/MYCBP2/USP7/MDM4/SMARCC1/ROCK1	6	Underweight_vs_Overweight	up	Transitional_B_MME	up_Underweight_Overweight_Transitional_B_MME
BP	GO:2001252	positive regulation of chromosome organization	6/97	115/17107	0.0521739130434783	9.2014343343792	6.66383793831387	4.86338620678141e-05	0.00583606344813769	0.00458182174217828	HSP90AA1/ATM/RAD21/RESF1/ATRX/ATF7IP	6	Underweight_vs_Overweight	up	Transitional_B_MME	up_Underweight_Overweight_Transitional_B_MME
BP	GO:0060816	random inactivation of X chromosome	3/97	14/17107	0.214285714285714	37.7916053019146	10.3994783040093	6.147713008844e-05	0.00702595772439314	0.0055159931257297	XIST/HNRNPU/RLIM	3	Underweight_vs_Overweight	up	Transitional_B_MME	up_Underweight_Overweight_Transitional_B_MME
BP	GO:0050853	B cell receptor signaling pathway	5/97	76/17107	0.0657894736842105	11.6026858383071	6.99536788881303	7.09905004172003e-05	0.00773108777835733	0.0060695820716051	PTPRC/FOXP1/FCMR/PRKCB/GRB2	5	Underweight_vs_Overweight	up	Transitional_B_MME	up_Underweight_Overweight_Transitional_B_MME
BP	GO:0008286	insulin receptor signaling pathway	6/97	124/17107	0.0483870967741935	8.53358829398071	6.35789665765209	7.40895912092578e-05	0.00773108777835733	0.0060695820716051	NCL/PRKCB/GRB2/PHIP/APPL1/SMARCC1	6	Underweight_vs_Overweight	up	Transitional_B_MME	up_Underweight_Overweight_Transitional_B_MME
BP	GO:0006302	double-strand break repair	9/97	319/17107	0.0282131661442006	4.97569724978186	5.41273930781879	8.25767784950807e-05	0.00811900772662201	0.00637413325905851	SMCHD1/ATM/ACTR2/RAD21/NIPBL/PARP1/SMARCC1/PPP4R3A/SAMHD1	9	Underweight_vs_Overweight	up	Transitional_B_MME	up_Underweight_Overweight_Transitional_B_MME
BP	GO:0002429	immune response-activating cell surface receptor signaling pathway	9/97	320/17107	0.028125	4.96014819587629	5.40017490645544	8.45729971523126e-05	0.00811900772662201	0.00637413325905851	PTPRC/FOXP1/FCMR/PRKCB/GRB2/APPL1/TAX1BP1/EP300/FYB1	9	Underweight_vs_Overweight	up	Transitional_B_MME	up_Underweight_Overweight_Transitional_B_MME
BP	GO:0000724	double-strand break repair via homologous recombination	7/97	186/17107	0.0376344086021505	6.63723533976278	5.83737467195768	9.03790502568675e-05	0.00834268156217238	0.00654973684047744	SMCHD1/ATM/ACTR2/RAD21/NIPBL/PARP1/SAMHD1	7	Underweight_vs_Overweight	up	Transitional_B_MME	up_Underweight_Overweight_Transitional_B_MME
BP	GO:1902806	regulation of cell cycle G1/S phase transition	7/97	189/17107	0.037037037037037	6.53188239786178	5.77480434846621	9.9890348258794e-05	0.00839063828342262	0.00658738707338881	DDX3X/ATM/KMT2E/WAC/APPL1/RBL2/SMARCC1	7	Underweight_vs_Overweight	up	Transitional_B_MME	up_Underweight_Overweight_Transitional_B_MME
BP	GO:0044843	cell cycle G1/S phase transition	8/97	255/17107	0.0313725490196078	5.53288861936527	5.50715572346996	0.00010059586660463	0.00839063828342262	0.00658738707338881	DDX3X/CCNI/ATM/KMT2E/WAC/APPL1/RBL2/SMARCC1	8	Underweight_vs_Overweight	up	Transitional_B_MME	up_Underweight_Overweight_Transitional_B_MME
BP	GO:0000725	recombinational repair	7/97	191/17107	0.0366492146596859	6.46348572353862	5.73384042417953	0.000106672691756376	0.00839063828342262	0.00658738707338881	SMCHD1/ATM/ACTR2/RAD21/NIPBL/PARP1/SAMHD1	7	Underweight_vs_Overweight	up	Transitional_B_MME	up_Underweight_Overweight_Transitional_B_MME
BP	GO:0003300	cardiac muscle hypertrophy	5/97	83/17107	0.0602409638554217	10.6241460688113	6.63710045444594	0.000108133058241444	0.00839063828342262	0.00658738707338881	FOXP1/MTPN/PARP1/TTN/ROCK1	5	Underweight_vs_Overweight	up	Transitional_B_MME	up_Underweight_Overweight_Transitional_B_MME
BP	GO:0071214	cellular response to abiotic stimulus	9/97	332/17107	0.0271084337349398	4.7808657309651	5.25335774125876	0.000111875177112302	0.00839063828342262	0.00658738707338881	DDX3X/ATM/GRB2/MTPN/RCSD1/NIPBL/PARP1/MAP3K1/EP300	9	Underweight_vs_Overweight	up	Transitional_B_MME	up_Underweight_Overweight_Transitional_B_MME
BP	GO:0104004	cellular response to environmental stimulus	9/97	332/17107	0.0271084337349398	4.7808657309651	5.25335774125876	0.000111875177112302	0.00839063828342262	0.00658738707338881	DDX3X/ATM/GRB2/MTPN/RCSD1/NIPBL/PARP1/MAP3K1/EP300	9	Underweight_vs_Overweight	up	Transitional_B_MME	up_Underweight_Overweight_Transitional_B_MME
BP	GO:0014897	striated muscle hypertrophy	5/97	86/17107	0.0581395348837209	10.2535363222249	6.49639417014175	0.000127978884686506	0.00930755524992773	0.00730724732340818	FOXP1/MTPN/PARP1/TTN/ROCK1	5	Underweight_vs_Overweight	up	Transitional_B_MME	up_Underweight_Overweight_Transitional_B_MME
BP	GO:0030098	lymphocyte differentiation	10/97	423/17107	0.0236406619385343	4.16928663693305	4.98413224174655	0.000142041117077943	0.00978398767230508	0.00768128856729215	PTPRC/IL4R/FOXP1/IL7R/KLF6/ATM/IKZF1/JAK1/SMARCC1/EP300	10	Underweight_vs_Overweight	up	Transitional_B_MME	up_Underweight_Overweight_Transitional_B_MME
BP	GO:0014896	muscle hypertrophy	5/97	88/17107	0.0568181818181818	10.0205014058107	6.40638359916977	0.000142683153554449	0.00978398767230508	0.00768128856729215	FOXP1/MTPN/PARP1/TTN/ROCK1	5	Underweight_vs_Overweight	up	Transitional_B_MME	up_Underweight_Overweight_Transitional_B_MME
BP	GO:0008380	RNA splicing	10/97	444/17107	0.0225225225225225	3.97209064734838	4.79164773915437	0.000210203731758764	0.0140135821172509	0.0110018912236312	SF3B1/HNRNPU/MBNL1/NCL/HNRNPR/RBM25/PRPF38B/SYNCRIP/AHNAK/PPIG	10	Underweight_vs_Overweight	up	Transitional_B_MME	up_Underweight_Overweight_Transitional_B_MME
BP	GO:2001251	negative regulation of chromosome organization	5/97	98/17107	0.0510204081632653	8.99800126236062	5.9960198205551	0.000236552381507302	0.0153439382599331	0.012046337493544	HNRNPU/ATM/RAD21/ATRX/PARP1	5	Underweight_vs_Overweight	up	Transitional_B_MME	up_Underweight_Overweight_Transitional_B_MME
BP	GO:0010611	regulation of cardiac muscle hypertrophy	4/97	54/17107	0.0740740740740741	13.0637647957236	6.70482256604853	0.000247191537267565	0.0156120970905831	0.0122568656983086	FOXP1/MTPN/PARP1/ROCK1	4	Underweight_vs_Overweight	up	Transitional_B_MME	up_Underweight_Overweight_Transitional_B_MME
BP	GO:0051054	positive regulation of DNA metabolic process	8/97	292/17107	0.0273972602739726	4.83180341759638	4.9871697937488	0.000254229051151148	0.0156448646862245	0.0122825911352377	PTPRC/SMCHD1/HSP90AA1/ATM/ACTR2/ATRX/PARP1/SMARCC1	8	Underweight_vs_Overweight	up	Transitional_B_MME	up_Underweight_Overweight_Transitional_B_MME
BP	GO:0002285	lymphocyte activation involved in immune response	7/97	225/17107	0.0311111111111111	5.48678121420389	5.1159011936924	0.000292221481836518	0.0170103318017578	0.0133546025987484	PTPRC/IL4R/FOXP1/SWAP70/LCP1/JAK1/EP300	7	Underweight_vs_Overweight	up	Transitional_B_MME	up_Underweight_Overweight_Transitional_B_MME
BP	GO:0002218	activation of innate immune response	8/97	299/17107	0.0267558528428094	4.71868427404062	4.89863212023192	0.000298183092624703	0.0170103318017578	0.0133546025987484	DDX3X/HSP90AA1/MATR3/APPL1/TAX1BP1/PARP1/TLR10/EP300	8	Underweight_vs_Overweight	up	Transitional_B_MME	up_Underweight_Overweight_Transitional_B_MME
BP	GO:0014743	regulation of muscle hypertrophy	4/97	57/17107	0.0701754385964912	12.3761982275276	6.49651329068919	0.000304768444781494	0.0170103318017578	0.0133546025987484	FOXP1/MTPN/PARP1/ROCK1	4	Underweight_vs_Overweight	up	Transitional_B_MME	up_Underweight_Overweight_Transitional_B_MME
BP	GO:1904356	regulation of telomere maintenance via telomere lengthening	4/97	57/17107	0.0701754385964912	12.3761982275276	6.49651329068919	0.000304768444781494	0.0170103318017578	0.0133546025987484	HSP90AA1/HNRNPU/ATM/PARP1	4	Underweight_vs_Overweight	up	Transitional_B_MME	up_Underweight_Overweight_Transitional_B_MME
BP	GO:0000723	telomere maintenance	6/97	162/17107	0.037037037037037	6.53188239786178	5.34216876494214	0.000319197192404795	0.0173876385328113	0.0136508214797071	HSP90AA1/HNRNPU/ATM/ATRX/USP7/PARP1	6	Underweight_vs_Overweight	up	Transitional_B_MME	up_Underweight_Overweight_Transitional_B_MME
BP	GO:0034502	protein localization to chromosome	5/97	105/17107	0.0476190476190476	8.39813451153657	5.74215367412329	0.000326018222490212	0.0173876385328113	0.0136508214797071	RAD21/ATRX/USP7/NIPBL/PARP1	5	Underweight_vs_Overweight	up	Transitional_B_MME	up_Underweight_Overweight_Transitional_B_MME
BP	GO:0140719	constitutive heterochromatin formation	4/97	59/17107	0.0677966101694915	11.9566660842216	6.36613227208427	0.00034812488642114	0.0181630375524073	0.0142595777275479	XIST/RESF1/ATRX/ATF7IP	4	Underweight_vs_Overweight	up	Transitional_B_MME	up_Underweight_Overweight_Transitional_B_MME
BP	GO:0032200	telomere organization	6/97	167/17107	0.0359281437125748	6.33631705660843	5.23300442500251	0.000375539167426628	0.0191764681239129	0.0150552096235983	HSP90AA1/HNRNPU/ATM/ATRX/USP7/PARP1	6	Underweight_vs_Overweight	up	Transitional_B_MME	up_Underweight_Overweight_Transitional_B_MME
BP	GO:0010613	positive regulation of cardiac muscle hypertrophy	3/97	26/17107	0.115384615384615	20.3493259318002	7.45596416460154	0.000417967504639077	0.0208983752319538	0.0164070577478936	MTPN/PARP1/ROCK1	3	Underweight_vs_Overweight	up	Transitional_B_MME	up_Underweight_Overweight_Transitional_B_MME
BP	GO:0045785	positive regulation of cell adhesion	10/97	487/17107	0.0205338809034908	3.62137217129914	4.4318555798571	0.000437716930057954	0.0214391965742671	0.0168316499420781	PTPRC/IL4R/ETS1/IL7R/ATM/JAK1/UTRN/SMARCC1/EP300/ROCK1	10	Underweight_vs_Overweight	up	Transitional_B_MME	up_Underweight_Overweight_Transitional_B_MME
BP	GO:0014742	positive regulation of muscle hypertrophy	3/97	27/17107	0.111111111111111	19.5956471935853	7.30225829971906	0.000468285668705161	0.0221316094456484	0.0173752547840836	MTPN/PARP1/ROCK1	3	Underweight_vs_Overweight	up	Transitional_B_MME	up_Underweight_Overweight_Transitional_B_MME
BP	GO:0030578	PML body organization	2/97	6/17107	0.333333333333333	58.786941580756	10.6906109615723	0.000470296700720029	0.0221316094456484	0.0173752547840836	ETS1/SERBP1	2	Underweight_vs_Overweight	up	Transitional_B_MME	up_Underweight_Overweight_Transitional_B_MME
BP	GO:0007346	regulation of mitotic cell cycle	10/97	497/17107	0.0201207243460765	3.54850754008588	4.35398817450751	0.000512968459613171	0.0236526885328004	0.018569435295488	DDX3X/HNRNPU/ATM/KMT2E/RAD21/WAC/PHIP/APPL1/RBL2/SMARCC1	10	Underweight_vs_Overweight	up	Transitional_B_MME	up_Underweight_Overweight_Transitional_B_MME
BP	GO:0060765	regulation of androgen receptor signaling pathway	3/97	28/17107	0.107142857142857	18.8958026509573	7.15660293868811	0.000522330205099342	0.0236526885328004	0.018569435295488	FOXP1/NCOR1/EP300	3	Underweight_vs_Overweight	up	Transitional_B_MME	up_Underweight_Overweight_Transitional_B_MME
BP	GO:0007059	chromosome segregation	9/97	419/17107	0.0214797136038186	3.78818000639717	4.36348631986247	0.000620982474257511	0.0263119199131821	0.0206571651949983	DDX3X/HNRNPU/ATM/ACTR2/RAD21/NIPBL/SMARCC1/NCOR1/TTN	9	Underweight_vs_Overweight	up	Transitional_B_MME	up_Underweight_Overweight_Transitional_B_MME
BP	GO:0045582	positive regulation of T cell differentiation	5/97	121/17107	0.0413223140495868	7.28763738604413	5.24134270596845	0.000625046999049026	0.0263119199131821	0.0206571651949983	PTPRC/IL4R/IL7R/SMARCC1/EP300	5	Underweight_vs_Overweight	up	Transitional_B_MME	up_Underweight_Overweight_Transitional_B_MME
BP	GO:0007064	mitotic sister chromatid cohesion	3/97	30/17107	0.1	17.6360824742268	6.88674253704432	0.000642038484403572	0.0263119199131821	0.0206571651949983	RAD21/ATRX/NIPBL	3	Underweight_vs_Overweight	up	Transitional_B_MME	up_Underweight_Overweight_Transitional_B_MME
BP	GO:0034087	establishment of mitotic sister chromatid cohesion	2/97	7/17107	0.285714285714286	50.3888070692194	9.86932487994482	0.000655981627957026	0.0263119199131821	0.0206571651949983	RAD21/NIPBL	2	Underweight_vs_Overweight	up	Transitional_B_MME	up_Underweight_Overweight_Transitional_B_MME
BP	GO:1905323	telomerase holoenzyme complex assembly	2/97	7/17107	0.285714285714286	50.3888070692194	9.86932487994482	0.000655981627957026	0.0263119199131821	0.0206571651949983	HSP90AA1/ATM	2	Underweight_vs_Overweight	up	Transitional_B_MME	up_Underweight_Overweight_Transitional_B_MME
BP	GO:1990414	replication-born double-strand break repair via sister chromatid exchange	2/97	7/17107	0.285714285714286	50.3888070692194	9.86932487994482	0.000655981627957026	0.0263119199131821	0.0206571651949983	RAD21/NIPBL	2	Underweight_vs_Overweight	up	Transitional_B_MME	up_Underweight_Overweight_Transitional_B_MME
BP	GO:1901990	regulation of mitotic cell cycle phase transition	8/97	337/17107	0.0237388724035608	4.18660711554346	4.46154096419183	0.000658619397194704	0.0263119199131821	0.0206571651949983	DDX3X/ATM/KMT2E/RAD21/WAC/APPL1/RBL2/SMARCC1	8	Underweight_vs_Overweight	up	Transitional_B_MME	up_Underweight_Overweight_Transitional_B_MME
BP	GO:0033143	regulation of intracellular steroid hormone receptor signaling pathway	4/97	70/17107	0.0571428571428571	10.0777614138439	5.74697313137222	0.000668761297793379	0.0263119199131821	0.0206571651949983	FOXP1/PARP1/NCOR1/EP300	4	Underweight_vs_Overweight	up	Transitional_B_MME	up_Underweight_Overweight_Transitional_B_MME
BP	GO:0044772	mitotic cell cycle phase transition	9/97	435/17107	0.0206896551724138	3.64884464984003	4.22586102367967	0.000810469238660023	0.0313730027868396	0.0246305592054574	DDX3X/CCNI/ATM/KMT2E/RAD21/WAC/APPL1/RBL2/SMARCC1	9	Underweight_vs_Overweight	up	Transitional_B_MME	up_Underweight_Overweight_Transitional_B_MME
BP	GO:0003012	muscle system process	9/97	436/17107	0.0206422018348624	3.64047574009269	4.21747527031213	0.000823724982785046	0.0313799993441922	0.0246360521167123	FOXP1/HSP90AA1/MTPN/RCSD1/PARP1/UTRN/TTN/ROCK1/ATP2B1	9	Underweight_vs_Overweight	up	Transitional_B_MME	up_Underweight_Overweight_Transitional_B_MME
BP	GO:0010833	telomere maintenance via telomere lengthening	4/97	75/17107	0.0533333333333333	9.40591065292096	5.50922514740177	0.000867586043819904	0.0321751580178306	0.0252603214262793	HSP90AA1/HNRNPU/ATM/PARP1	4	Underweight_vs_Overweight	up	Transitional_B_MME	up_Underweight_Overweight_Transitional_B_MME
BP	GO:0038111	interleukin-7-mediated signaling pathway	2/97	8/17107	0.25	44.090206185567	9.20547395714315	0.000871410529649579	0.0321751580178306	0.0252603214262793	IL7R/JAK1	2	Underweight_vs_Overweight	up	Transitional_B_MME	up_Underweight_Overweight_Transitional_B_MME
BP	GO:0000018	regulation of DNA recombination	5/97	132/17107	0.0378787878787879	6.68033427054046	4.94725062092279	0.000926154607462049	0.0334307342699404	0.0262460589224532	PTPRC/SMCHD1/IL7R/ACTR2/PARP1	5	Underweight_vs_Overweight	up	Transitional_B_MME	up_Underweight_Overweight_Transitional_B_MME
BP	GO:0002200	somatic diversification of immune receptors	4/97	77/17107	0.051948051948052	9.16160128531263	5.42027545109268	0.000957663777839768	0.0334307342699404	0.0262460589224532	PTPRC/SWAP70/ATM/SAMHD1	4	Underweight_vs_Overweight	up	Transitional_B_MME	up_Underweight_Overweight_Transitional_B_MME
BP	GO:0045088	regulation of innate immune response	9/97	447/17107	0.0201342281879195	3.5508890887705	4.12682243951165	0.000981579780186391	0.0334307342699404	0.0262460589224532	DDX3X/HSP90AA1/MATR3/APPL1/TAX1BP1/PARP1/TLR10/EP300/SAMHD1	9	Underweight_vs_Overweight	up	Transitional_B_MME	up_Underweight_Overweight_Transitional_B_MME
BP	GO:1902275	regulation of chromatin organization	3/97	35/17107	0.0857142857142857	15.1166421207658	6.3129328543754	0.00101399684752206	0.0334307342699404	0.0262460589224532	HNRNPU/RESF1/ATF7IP	3	Underweight_vs_Overweight	up	Transitional_B_MME	up_Underweight_Overweight_Transitional_B_MME
BP	GO:0007623	circadian rhythm	6/97	202/17107	0.0297029702970297	5.23844033887925	4.57595890609243	0.00101986328775274	0.0334307342699404	0.0262460589224532	HNRNPU/MYCBP2/USP7/PARP1/NCOR1/EP300	6	Underweight_vs_Overweight	up	Transitional_B_MME	up_Underweight_Overweight_Transitional_B_MME
BP	GO:0002286	T cell activation involved in immune response	5/97	135/17107	0.037037037037037	6.53188239786178	4.87282994929836	0.00102433741966724	0.0334307342699404	0.0262460589224532	IL4R/FOXP1/LCP1/JAK1/EP300	5	Underweight_vs_Overweight	up	Transitional_B_MME	up_Underweight_Overweight_Transitional_B_MME
BP	GO:0043502	regulation of muscle adaptation	4/97	79/17107	0.0506329113924051	8.92966201226674	5.33450769273707	0.00105413066217559	0.0334307342699404	0.0262460589224532	FOXP1/MTPN/PARP1/ROCK1	4	Underweight_vs_Overweight	up	Transitional_B_MME	up_Underweight_Overweight_Transitional_B_MME
BP	GO:0098586	cellular response to virus	4/97	79/17107	0.0506329113924051	8.92966201226674	5.33450769273707	0.00105413066217559	0.0334307342699404	0.0262460589224532	DDX3X/HSP90AA1/JAK1/POU2F2	4	Underweight_vs_Overweight	up	Transitional_B_MME	up_Underweight_Overweight_Transitional_B_MME
BP	GO:0045621	positive regulation of lymphocyte differentiation	5/97	136/17107	0.0367647058823529	6.48385385081868	4.84852404360614	0.0010587217270717	0.0334307342699404	0.0262460589224532	PTPRC/IL4R/IL7R/SMARCC1/EP300	5	Underweight_vs_Overweight	up	Transitional_B_MME	up_Underweight_Overweight_Transitional_B_MME
BP	GO:0042113	B cell activation	7/97	280/17107	0.025	4.4090206185567	4.34323411997934	0.00106963746611938	0.0334307342699404	0.0262460589224532	PTPRC/SWAP70/IL7R/KLF6/ATM/PRKCB/EP300	7	Underweight_vs_Overweight	up	Transitional_B_MME	up_Underweight_Overweight_Transitional_B_MME
BP	GO:0010212	response to ionizing radiation	5/97	137/17107	0.0364963503649635	6.43652645044774	4.82446113271809	0.00109395593701472	0.0334307342699404	0.0262460589224532	PTPRC/ATM/GRB2/NIPBL/PARP1	5	Underweight_vs_Overweight	up	Transitional_B_MME	up_Underweight_Overweight_Transitional_B_MME
BP	GO:0071353	cellular response to interleukin-4	3/97	36/17107	0.0833333333333333	14.696735395189	6.21221930917789	0.00110165304051073	0.0334307342699404	0.0262460589224532	PTPRC/IL4R/JAK1	3	Underweight_vs_Overweight	up	Transitional_B_MME	up_Underweight_Overweight_Transitional_B_MME
BP	GO:0042093	T-helper cell differentiation	4/97	80/17107	0.05	8.8180412371134	5.29275543132138	0.00110483545602666	0.0334307342699404	0.0262460589224532	IL4R/FOXP1/JAK1/EP300	4	Underweight_vs_Overweight	up	Transitional_B_MME	up_Underweight_Overweight_Transitional_B_MME
BP	GO:0034085	establishment of sister chromatid cohesion	2/97	9/17107	0.222222222222222	39.1912943871707	8.65408029405376	0.00111624710618322	0.0334307342699404	0.0262460589224532	RAD21/NIPBL	2	Underweight_vs_Overweight	up	Transitional_B_MME	up_Underweight_Overweight_Transitional_B_MME
BP	GO:2000627	positive regulation of miRNA catabolic process	2/97	9/17107	0.222222222222222	39.1912943871707	8.65408029405376	0.00111624710618322	0.0334307342699404	0.0262460589224532	MALAT1/XIST	2	Underweight_vs_Overweight	up	Transitional_B_MME	up_Underweight_Overweight_Transitional_B_MME
BP	GO:0050851	antigen receptor-mediated signaling pathway	6/97	206/17107	0.029126213592233	5.13672305074567	4.51067773209067	0.00112828728161049	0.0334307342699404	0.0262460589224532	PTPRC/FOXP1/FCMR/PRKCB/GRB2/FYB1	6	Underweight_vs_Overweight	up	Transitional_B_MME	up_Underweight_Overweight_Transitional_B_MME
BP	GO:0045089	positive regulation of innate immune response	8/97	367/17107	0.0217983651226158	3.84437765105761	4.15958982418432	0.00114243312926209	0.0334370671979149	0.0262510308264332	DDX3X/HSP90AA1/MATR3/APPL1/TAX1BP1/PARP1/TLR10/EP300	8	Underweight_vs_Overweight	up	Transitional_B_MME	up_Underweight_Overweight_Transitional_B_MME
BP	GO:0002294	CD4-positive, alpha-beta T cell differentiation involved in immune response	4/97	82/17107	0.0487804878048781	8.60296706059844	5.21140012447961	0.00121133850750817	0.0350266556387906	0.0274989971901031	IL4R/FOXP1/JAK1/EP300	4	Underweight_vs_Overweight	up	Transitional_B_MME	up_Underweight_Overweight_Transitional_B_MME
BP	GO:0002287	alpha-beta T cell activation involved in immune response	4/97	83/17107	0.0481927710843374	8.49931685504906	5.17175435106709	0.00126719701126852	0.0357796803181699	0.0280901876182123	IL4R/FOXP1/JAK1/EP300	4	Underweight_vs_Overweight	up	Transitional_B_MME	up_Underweight_Overweight_Transitional_B_MME
BP	GO:0002293	alpha-beta T cell differentiation involved in immune response	4/97	83/17107	0.0481927710843374	8.49931685504906	5.17175435106709	0.00126719701126852	0.0357796803181699	0.0280901876182123	IL4R/FOXP1/JAK1/EP300	4	Underweight_vs_Overweight	up	Transitional_B_MME	up_Underweight_Overweight_Transitional_B_MME
BP	GO:0046677	response to antibiotic	3/97	38/17107	0.0789473684210526	13.9232230059685	6.0223576298572	0.00129099283267559	0.0360277069583887	0.0282849102875069	ETS1/HSP90AA1/JAK1	3	Underweight_vs_Overweight	up	Transitional_B_MME	up_Underweight_Overweight_Transitional_B_MME
BP	GO:2000779	regulation of double-strand break repair	5/97	144/17107	0.0347222222222222	6.12363974799542	4.66247423960803	0.00136549203584908	0.0367347214169502	0.0288399786562898	SMCHD1/ACTR2/PARP1/SMARCC1/PPP4R3A	5	Underweight_vs_Overweight	up	Transitional_B_MME	up_Underweight_Overweight_Transitional_B_MME
BP	GO:0001915	negative regulation of T cell mediated cytotoxicity	2/97	10/17107	0.2	35.2721649484536	8.18633528068665	0.0013901578471852	0.0367347214169502	0.0288399786562898	PTPRC/IL7R	2	Underweight_vs_Overweight	up	Transitional_B_MME	up_Underweight_Overweight_Transitional_B_MME
BP	GO:0060368	regulation of Fc receptor mediated stimulatory signaling pathway	2/97	10/17107	0.2	35.2721649484536	8.18633528068665	0.0013901578471852	0.0367347214169502	0.0288399786562898	PTPRC/APPL1	2	Underweight_vs_Overweight	up	Transitional_B_MME	up_Underweight_Overweight_Transitional_B_MME
BP	GO:0032205	negative regulation of telomere maintenance	3/97	39/17107	0.0769230769230769	13.5662172878668	5.93271513278642	0.00139285818705936	0.0367347214169502	0.0288399786562898	HNRNPU/ATM/PARP1	3	Underweight_vs_Overweight	up	Transitional_B_MME	up_Underweight_Overweight_Transitional_B_MME
BP	GO:0070670	response to interleukin-4	3/97	39/17107	0.0769230769230769	13.5662172878668	5.93271513278642	0.00139285818705936	0.0367347214169502	0.0288399786562898	PTPRC/IL4R/JAK1	3	Underweight_vs_Overweight	up	Transitional_B_MME	up_Underweight_Overweight_Transitional_B_MME
BP	GO:0032435	negative regulation of proteasomal ubiquitin-dependent protein catabolic process	3/97	40/17107	0.075	13.2270618556701	5.84630481473711	0.00149963844042918	0.0391210027938046	0.0307134188600484	WAC/USP7/SMARCC1	3	Underweight_vs_Overweight	up	Transitional_B_MME	up_Underweight_Overweight_Transitional_B_MME
BP	GO:0006397	mRNA processing	9/97	477/17107	0.0188679245283019	3.32756273098619	3.89334064556638	0.00154060144109855	0.0397574565444786	0.0312130908836038	SF3B1/HNRNPU/MBNL1/NCL/HNRNPR/RBM25/PRPF38B/SLTM/SYNCRIP	9	Underweight_vs_Overweight	up	Transitional_B_MME	up_Underweight_Overweight_Transitional_B_MME
BP	GO:1903311	regulation of mRNA metabolic process	7/97	299/17107	0.0234113712374582	4.12884873978554	4.12164029171711	0.00156025797691197	0.0398363738786035	0.031275047913465	HNRNPU/NCL/RBM25/SERBP1/SLTM/SYNCRIP/ROCK1	7	Underweight_vs_Overweight	up	Transitional_B_MME	up_Underweight_Overweight_Transitional_B_MME
BP	GO:0071168	protein localization to chromatin	3/97	41/17107	0.0731707317073171	12.9044505908977	5.76293018979652	0.00161141963963145	0.04062748826969	0.0318961421064671	RAD21/NIPBL/PARP1	3	Underweight_vs_Overweight	up	Transitional_B_MME	up_Underweight_Overweight_Transitional_B_MME
BP	GO:0000512	lncRNA-mediated post-transcriptional gene silencing	2/97	11/17107	0.181818181818182	32.0656044985942	7.7828173976224	0.00169281201123708	0.04062748826969	0.0318961421064671	MALAT1/XIST	2	Underweight_vs_Overweight	up	Transitional_B_MME	up_Underweight_Overweight_Transitional_B_MME
BP	GO:0070934	CRD-mediated mRNA stabilization	2/97	11/17107	0.181818181818182	32.0656044985942	7.7828173976224	0.00169281201123708	0.04062748826969	0.0318961421064671	HNRNPU/SYNCRIP	2	Underweight_vs_Overweight	up	Transitional_B_MME	up_Underweight_Overweight_Transitional_B_MME
BP	GO:0071481	cellular response to X-ray	2/97	11/17107	0.181818181818182	32.0656044985942	7.7828173976224	0.00169281201123708	0.04062748826969	0.0318961421064671	ATM/NIPBL	2	Underweight_vs_Overweight	up	Transitional_B_MME	up_Underweight_Overweight_Transitional_B_MME
BP	GO:0090309	positive regulation of DNA methylation-dependent heterochromatin formation	2/97	11/17107	0.181818181818182	32.0656044985942	7.7828173976224	0.00169281201123708	0.04062748826969	0.0318961421064671	RESF1/ATF7IP	2	Underweight_vs_Overweight	up	Transitional_B_MME	up_Underweight_Overweight_Transitional_B_MME
BP	GO:2000625	regulation of miRNA catabolic process	2/97	11/17107	0.181818181818182	32.0656044985942	7.7828173976224	0.00169281201123708	0.04062748826969	0.0318961421064671	MALAT1/XIST	2	Underweight_vs_Overweight	up	Transitional_B_MME	up_Underweight_Overweight_Transitional_B_MME
BP	GO:0002292	T cell differentiation involved in immune response	4/97	91/17107	0.043956043956044	7.7521241644953	4.87686037413989	0.0017805943893881	0.0421068401751862	0.0330575631199927	IL4R/FOXP1/JAK1/EP300	4	Underweight_vs_Overweight	up	Transitional_B_MME	up_Underweight_Overweight_Transitional_B_MME
BP	GO:0002833	positive regulation of response to biotic stimulus	8/97	394/17107	0.0203045685279188	3.58093045161966	3.91385876992423	0.00178954070744541	0.0421068401751862	0.0330575631199927	DDX3X/HSP90AA1/MATR3/APPL1/TAX1BP1/PARP1/TLR10/EP300	8	Underweight_vs_Overweight	up	Transitional_B_MME	up_Underweight_Overweight_Transitional_B_MME
BP	GO:0006401	RNA catabolic process	7/97	307/17107	0.0228013029315961	4.02125659021458	4.03376043395962	0.00181298964024649	0.0422444188018599	0.0331655744102321	MALAT1/XIST/HNRNPU/ATM/SERBP1/SYNCRIP/ROCK1	7	Underweight_vs_Overweight	up	Transitional_B_MME	up_Underweight_Overweight_Transitional_B_MME
BP	GO:0030866	cortical actin cytoskeleton organization	3/97	43/17107	0.0697674418604651	12.3042435866699	5.60458239114917	0.00185031962790417	0.0423664716726695	0.0332613966202098	LCP1/EPB41/ROCK1	3	Underweight_vs_Overweight	up	Transitional_B_MME	up_Underweight_Overweight_Transitional_B_MME
BP	GO:2000628	regulation of miRNA metabolic process	4/97	92/17107	0.0434782608695652	7.66786	4.84253179110491	0.00185353313567929	0.0423664716726695	0.0332613966202098	MALAT1/ETS1/XIST/NCOR1	4	Underweight_vs_Overweight	up	Transitional_B_MME	up_Underweight_Overweight_Transitional_B_MME
BP	GO:0002366	leukocyte activation involved in immune response	7/97	309/17107	0.0226537216828479	3.99522903946886	4.01225413303564	0.00188088645561049	0.042546015142302	0.0334023539932985	PTPRC/IL4R/FOXP1/SWAP70/LCP1/JAK1/EP300	7	Underweight_vs_Overweight	up	Transitional_B_MME	up_Underweight_Overweight_Transitional_B_MME
BP	GO:0090066	regulation of anatomical structure size	9/97	495/17107	0.0181818181818182	3.20656044985942	3.76197072902565	0.00198370751966218	0.042546015142302	0.0334023539932985	SWAP70/HSP90AA1/IL7R/GRB2/MTPN/MACF1/HP1BP3/ROCK1/ATP2B1	9	Underweight_vs_Overweight	up	Transitional_B_MME	up_Underweight_Overweight_Transitional_B_MME
BP	GO:1900182	positive regulation of protein localization to nucleus	4/97	94/17107	0.0425531914893617	7.50471594647949	4.77540001156935	0.00200557960854378	0.042546015142302	0.0334023539932985	HSP90AA1/JAK1/PARP1/EP300	4	Underweight_vs_Overweight	up	Transitional_B_MME	up_Underweight_Overweight_Transitional_B_MME
BP	GO:1903432	regulation of TORC1 signaling	4/97	94/17107	0.0425531914893617	7.50471594647949	4.77540001156935	0.00200557960854378	0.042546015142302	0.0334023539932985	ATM/WAC/USP7/EP300	4	Underweight_vs_Overweight	up	Transitional_B_MME	up_Underweight_Overweight_Transitional_B_MME
BP	GO:2000781	positive regulation of double-strand break repair	4/97	94/17107	0.0425531914893617	7.50471594647949	4.77540001156935	0.00200557960854378	0.042546015142302	0.0334023539932985	SMCHD1/ACTR2/PARP1/SMARCC1	4	Underweight_vs_Overweight	up	Transitional_B_MME	up_Underweight_Overweight_Transitional_B_MME
BP	GO:0002263	cell activation involved in immune response	7/97	313/17107	0.0223642172523962	3.94417179934785	3.9697776931603	0.00202260122064186	0.042546015142302	0.0334023539932985	PTPRC/IL4R/FOXP1/SWAP70/LCP1/JAK1/EP300	7	Underweight_vs_Overweight	up	Transitional_B_MME	up_Underweight_Overweight_Transitional_B_MME
BP	GO:0034086	maintenance of sister chromatid cohesion	2/97	12/17107	0.166666666666667	29.393470790378	7.42989195181748	0.00202388160572414	0.042546015142302	0.0334023539932985	ATRX/NIPBL	2	Underweight_vs_Overweight	up	Transitional_B_MME	up_Underweight_Overweight_Transitional_B_MME
BP	GO:0034088	maintenance of mitotic sister chromatid cohesion	2/97	12/17107	0.166666666666667	29.393470790378	7.42989195181748	0.00202388160572414	0.042546015142302	0.0334023539932985	ATRX/NIPBL	2	Underweight_vs_Overweight	up	Transitional_B_MME	up_Underweight_Overweight_Transitional_B_MME
BP	GO:1900152	negative regulation of nuclear-transcribed mRNA catabolic process, deadenylation-dependent decay	2/97	12/17107	0.166666666666667	29.393470790378	7.42989195181748	0.00202388160572414	0.042546015142302	0.0334023539932985	HNRNPU/SYNCRIP	2	Underweight_vs_Overweight	up	Transitional_B_MME	up_Underweight_Overweight_Transitional_B_MME
BP	GO:0031349	positive regulation of defense response	9/97	497/17107	0.0181086519114688	3.19365678607729	3.74774473109341	0.00203866322556864	0.042546015142302	0.0334023539932985	ETS1/DDX3X/HSP90AA1/MATR3/APPL1/TAX1BP1/PARP1/TLR10/EP300	9	Underweight_vs_Overweight	up	Transitional_B_MME	up_Underweight_Overweight_Transitional_B_MME
BP	GO:0090257	regulation of muscle system process	6/97	232/17107	0.0258620689655172	4.56105581230004	4.12390665356497	0.00206416147904731	0.0427067892216684	0.0335285757485905	FOXP1/HSP90AA1/MTPN/PARP1/ROCK1/ATP2B1	6	Underweight_vs_Overweight	up	Transitional_B_MME	up_Underweight_Overweight_Transitional_B_MME
BP	GO:0000819	sister chromatid segregation	6/97	233/17107	0.0257510729613734	4.54148046546613	4.11018843484298	0.00210918098516464	0.0432652509777361	0.0339670172149771	HNRNPU/ATM/RAD21/NIPBL/SMARCC1/TTN	6	Underweight_vs_Overweight	up	Transitional_B_MME	up_Underweight_Overweight_Transitional_B_MME
BP	GO:0030217	T cell differentiation	7/97	317/17107	0.0220820189274448	3.89440307001854	3.92799781356324	0.00217246726636579	0.0441857749091347	0.0346897092488382	PTPRC/IL4R/FOXP1/IL7R/JAK1/SMARCC1/EP300	7	Underweight_vs_Overweight	up	Transitional_B_MME	up_Underweight_Overweight_Transitional_B_MME
BP	GO:0098813	nuclear chromosome segregation	7/97	319/17107	0.0219435736677116	3.86998674983033	3.90736243675952	0.00225055428348936	0.0453893300871804	0.0356346056386197	HNRNPU/ATM/ACTR2/RAD21/NIPBL/SMARCC1/TTN	7	Underweight_vs_Overweight	up	Transitional_B_MME	up_Underweight_Overweight_Transitional_B_MME
BP	GO:0031453	positive regulation of heterochromatin formation	2/97	13/17107	0.153846153846154	27.1324345757335	7.1176666168387	0.00238304136682046	0.0476608273364093	0.0374179302334091	RESF1/ATF7IP	2	Underweight_vs_Overweight	up	Transitional_B_MME	up_Underweight_Overweight_Transitional_B_MME
BP	GO:0010332	response to gamma radiation	3/97	48/17107	0.0625	11.0225515463918	5.25085561877526	0.0025407508325931	0.0495756260018165	0.038921215150549	PTPRC/ATM/PARP1	3	Underweight_vs_Overweight	up	Transitional_B_MME	up_Underweight_Overweight_Transitional_B_MME
BP	GO:0030521	androgen receptor signaling pathway	3/97	48/17107	0.0625	11.0225515463918	5.25085561877526	0.0025407508325931	0.0495756260018165	0.038921215150549	FOXP1/NCOR1/EP300	3	Underweight_vs_Overweight	up	Transitional_B_MME	up_Underweight_Overweight_Transitional_B_MME
BP	GO:0032210	regulation of telomere maintenance via telomerase	3/97	48/17107	0.0625	11.0225515463918	5.25085561877526	0.0025407508325931	0.0495756260018165	0.038921215150549	HSP90AA1/HNRNPU/ATM	3	Underweight_vs_Overweight	up	Transitional_B_MME	up_Underweight_Overweight_Transitional_B_MME
CC	GO:0000803	sex chromosome	4/100	30/18049	0.133333333333333	24.0653333333333	9.43733632046787	2.17628137851919e-05	0.0063982672528464	0.00497108483303856	XIST/SMCHD1/HNRNPU/SMARCC1	4	Underweight_vs_Overweight	up	Transitional_B_MME	up_Underweight_Overweight_Transitional_B_MME
CC	GO:0016607	nuclear speck	10/100	412/18049	0.0242718446601942	4.38082524271845	5.18147474001991	9.57240765819259e-05	0.0114015834812008	0.00885837313075752	PNISR/SF3B1/HNRNPU/KMT2E/BCLAF1/RBM25/WAC/HP1BP3/PPP4R3A/PPIG	10	Underweight_vs_Overweight	up	Transitional_B_MME	up_Underweight_Overweight_Transitional_B_MME
CC	GO:0005681	spliceosomal complex	7/100	198/18049	0.0353535353535354	6.3809595959596	5.68270960584937	0.000116342688583682	0.0114015834812008	0.00885837313075752	SF3B1/HNRNPU/NCL/HNRNPR/WAC/PRPF38B/SYNCRIP	7	Underweight_vs_Overweight	up	Transitional_B_MME	up_Underweight_Overweight_Transitional_B_MME
CC	GO:0035861	site of double-strand break	5/100	98/18049	0.0510204081632653	9.20867346938775	6.08185563501225	0.000213255581536409	0.0156742852429261	0.0121780161035265	SMCHD1/ATM/ACTR2/PARP1/SAMHD1	5	Underweight_vs_Overweight	up	Transitional_B_MME	up_Underweight_Overweight_Transitional_B_MME
CC	GO:0000228	nuclear chromosome	7/100	228/18049	0.0307017543859649	5.54135964912281	5.15088314740914	0.000276876599891901	0.0162803440736438	0.0126488888792721	SMCHD1/HNRNPU/KMT2E/RAD21/ATRX/PARP1/TTN	7	Underweight_vs_Overweight	up	Transitional_B_MME	up_Underweight_Overweight_Transitional_B_MME
CC	GO:0070937	CRD-mediated mRNA stability complex	2/100	6/18049	0.333333333333333	60.1633333333333	10.8185310952324	0.00044931180962066	0.0220162786714124	0.0171053794188918	HNRNPU/SYNCRIP	2	Underweight_vs_Overweight	up	Transitional_B_MME	up_Underweight_Overweight_Transitional_B_MME
CC	GO:0090734	site of DNA damage	5/100	126/18049	0.0396825396825397	7.16230158730159	5.18104401384342	0.000678841544459841	0.0248703696464892	0.0193228435849916	SMCHD1/ATM/ACTR2/PARP1/SAMHD1	5	Underweight_vs_Overweight	up	Transitional_B_MME	up_Underweight_Overweight_Transitional_B_MME
CC	GO:0016363	nuclear matrix	5/100	129/18049	0.0387596899224806	6.99573643410853	5.10108779616028	0.000755122351247051	0.0248703696464892	0.0193228435849916	HNRNPU/MATR3/RAD21/SMARCC1/PPIG	5	Underweight_vs_Overweight	up	Transitional_B_MME	up_Underweight_Overweight_Transitional_B_MME
CC	GO:0000805	X chromosome	2/100	8/18049	0.25	45.1225	9.31685237967432	0.000832665030269296	0.0248703696464892	0.0193228435849916	XIST/SMCHD1	2	Underweight_vs_Overweight	up	Transitional_B_MME	up_Underweight_Overweight_Transitional_B_MME
CC	GO:0032059	bleb	2/100	9/18049	0.222222222222222	40.1088888888889	8.75937013038887	0.00106670329482743	0.0248703696464892	0.0193228435849916	PTPRC/ROCK1	2	Underweight_vs_Overweight	up	Transitional_B_MME	up_Underweight_Overweight_Transitional_B_MME
CC	GO:0044352	pinosome	2/100	9/18049	0.222222222222222	40.1088888888889	8.75937013038887	0.00106670329482743	0.0248703696464892	0.0193228435849916	NCL/APPL1	2	Underweight_vs_Overweight	up	Transitional_B_MME	up_Underweight_Overweight_Transitional_B_MME
CC	GO:0044354	macropinosome	2/100	9/18049	0.222222222222222	40.1088888888889	8.75937013038887	0.00106670329482743	0.0248703696464892	0.0193228435849916	NCL/APPL1	2	Underweight_vs_Overweight	up	Transitional_B_MME	up_Underweight_Overweight_Transitional_B_MME
CC	GO:0098687	chromosomal region	8/100	373/18049	0.0214477211796247	3.87109919571046	4.18220223082213	0.00109971022246381	0.0248703696464892	0.0193228435849916	SMCHD1/HNRNPU/ATM/RAD21/IKZF1/ATRX/PARP1/SMARCC1	8	Underweight_vs_Overweight	up	Transitional_B_MME	up_Underweight_Overweight_Transitional_B_MME
CC	GO:0120103	centriolar subdistal appendage	2/100	10/18049	0.2	36.098	8.28648889582402	0.0013285660365425	0.0278998867673925	0.0216766037541145	CNTRL/NIN	2	Underweight_vs_Overweight	up	Transitional_B_MME	up_Underweight_Overweight_Transitional_B_MME
CC	GO:0071013	catalytic step 2 spliceosome	4/100	88/18049	0.0454545454545455	8.20409090909091	5.0564960998329	0.00144866690079179	0.0283938712555191	0.0220604012260925	SF3B1/HNRNPU/HNRNPR/SYNCRIP	4	Underweight_vs_Overweight	up	Transitional_B_MME	up_Underweight_Overweight_Transitional_B_MME
CC	GO:0034399	nuclear periphery	5/100	155/18049	0.032258064516129	5.82225806451613	4.50046090109045	0.00171177514640215	0.0314538683151394	0.0244378425506096	HNRNPU/MATR3/RAD21/SMARCC1/PPIG	5	Underweight_vs_Overweight	up	Transitional_B_MME	up_Underweight_Overweight_Transitional_B_MME
CC	GO:0010494	cytoplasmic stress granule	4/100	94/18049	0.0425531914893617	7.68042553191489	4.84696363773713	0.001847187447415	0.0319454770317653	0.0248197941850808	DDX3X/PRRC2C/MBNL1/ROCK1	4	Underweight_vs_Overweight	up	Transitional_B_MME	up_Underweight_Overweight_Transitional_B_MME
CC	GO:0030175	filopodium	4/100	102/18049	0.0392156862745098	7.07803921568627	4.59475188578916	0.00248888954898577	0.0406518626334342	0.0315841539257258	LCP1/UTRN/B4GALT1/ARL4C	4	Underweight_vs_Overweight	up	Transitional_B_MME	up_Underweight_Overweight_Transitional_B_MME
CC	GO:0036464	cytoplasmic ribonucleoprotein granule	6/100	255/18049	0.0235294117647059	4.24682352941177	3.8975	0.00295586777844284	0.0457381645716945	0.0355359173364043	DDX3X/PRRC2C/HNRNPU/MBNL1/NCL/ROCK1	6	Underweight_vs_Overweight	up	Transitional_B_MME	up_Underweight_Overweight_Transitional_B_MME
CC	GO:0072686	mitotic spindle	5/100	181/18049	0.0276243093922652	4.98591160220994	4.02275321671726	0.00335242206778871	0.0463305333550054	0.0359961537344653	HNRNPU/CNTRL/NIN/EPB41/NCOR1	5	Underweight_vs_Overweight	up	Transitional_B_MME	up_Underweight_Overweight_Transitional_B_MME
CC	GO:0016323	basolateral plasma membrane	6/100	262/18049	0.0229007633587786	4.13335877862595	3.81332509248516	0.00337705782176484	0.0463305333550054	0.0359961537344653	SLC38A1/HSP90AA1/BEST1/EPB41/B4GALT1/ATP2B1	6	Underweight_vs_Overweight	up	Transitional_B_MME	up_Underweight_Overweight_Transitional_B_MME
CC	GO:0005852	eukaryotic translation initiation factor 3 complex	2/100	16/18049	0.125	22.5613	6.44012575098974	0.00346691065921809	0.0463305333550054	0.0359961537344653	DDX3X/EIF3A	2	Underweight_vs_Overweight	up	Transitional_B_MME	up_Underweight_Overweight_Transitional_B_MME
MF	GO:0003729	mRNA binding	10/98	345/17559	0.0289855072463768	5.19343389529725	5.89324441771249	2.27785091810244e-05	0.00783580715827239	0.00625809568026038	DDX3X/SF3B1/HSP90AA1/HNRNPU/NCL/EIF3A/HNRNPR/RBM25/SERBP1/SYNCRIP	10	Underweight_vs_Overweight	up	Transitional_B_MME	up_Underweight_Overweight_Transitional_B_MME
MF	GO:0016922	nuclear receptor binding	6/98	137/17559	0.0437956204379562	7.84701325785789	6.02737832051458	0.000118143842501639	0.0195993922704744	0.0156531254057338	FOXP1/PRKCB/PARP1/NCOR1/EP300/JMJD1C	6	Underweight_vs_Overweight	up	Transitional_B_MME	up_Underweight_Overweight_Transitional_B_MME
MF	GO:0061980	regulatory RNA binding	4/98	56/17559	0.0714285714285714	12.7981049562682	6.62469710904432	0.000268249362194264	0.0195993922704744	0.0156531254057338	MALAT1/XIST/HNRNPU/MATR3	4	Underweight_vs_Overweight	up	Transitional_B_MME	up_Underweight_Overweight_Transitional_B_MME
MF	GO:0048027	mRNA 5'-UTR binding	3/98	24/17559	0.125	22.3966836734694	7.85805756444042	0.000313364745602733	0.0195993922704744	0.0156531254057338	DDX3X/NCL/SYNCRIP	3	Underweight_vs_Overweight	up	Transitional_B_MME	up_Underweight_Overweight_Transitional_B_MME
MF	GO:0031490	chromatin DNA binding	5/98	108/17559	0.0462962962962963	8.29506802721088	5.69701113882009	0.00034588574749026	0.0195993922704744	0.0156531254057338	HNRNPU/ATRX/SMARCC1/EP300/JMJD1C	5	Underweight_vs_Overweight	up	Transitional_B_MME	up_Underweight_Overweight_Transitional_B_MME
MF	GO:0042393	histone binding	7/98	240/17559	0.0291666666666667	5.22589285714286	4.93831399675152	0.000393087064900487	0.0195993922704744	0.0156531254057338	PRKCB/KMT2E/RESF1/ATRX/PHIP/BPTF/SMARCC1	7	Underweight_vs_Overweight	up	Transitional_B_MME	up_Underweight_Overweight_Transitional_B_MME
MF	GO:0050681	nuclear androgen receptor binding	3/98	26/17559	0.115384615384615	20.6738618524333	7.52080241449645	0.000399298917109758	0.0195993922704744	0.0156531254057338	FOXP1/PRKCB/EP300	3	Underweight_vs_Overweight	up	Transitional_B_MME	up_Underweight_Overweight_Transitional_B_MME
MF	GO:0070087	chromo shadow domain binding	2/98	6/17559	0.333333333333333	59.7244897959184	10.7779261890303	0.000455799820243591	0.0195993922704744	0.0156531254057338	ATRX/NIPBL	2	Underweight_vs_Overweight	up	Transitional_B_MME	up_Underweight_Overweight_Transitional_B_MME
MF	GO:0042826	histone deacetylase binding	5/98	122/17559	0.040983606557377	7.34317	5.2670413398343	0.0006049263143688	0.0231216280158741	0.0184661717017844	YWHAB/HSP90AA1/NIPBL/PARP1/NCOR1	5	Underweight_vs_Overweight	up	Transitional_B_MME	up_Underweight_Overweight_Transitional_B_MME
MF	GO:0061629	RNA polymerase II-specific DNA-binding transcription factor binding	8/98	345/17559	0.0231884057971014	4.1547471162378	4.43352543434934	0.000694081284019921	0.0238763961702853	0.0190689700135999	FOXP1/ETS1/PRKCB/PARP1/MTDH/NCOR1/EP300/JMJD1C	8	Underweight_vs_Overweight	up	Transitional_B_MME	up_Underweight_Overweight_Transitional_B_MME
MF	GO:0140869	miRNA inhibitor activity via base-pairing	2/98	9/17559	0.222222222222222	39.8163265306122	8.72595825344722	0.00108202490366028	0.0338378697144668	0.0270247368282614	MALAT1/XIST	2	Underweight_vs_Overweight	up	Transitional_B_MME	up_Underweight_Overweight_Transitional_B_MME
MF	GO:0140297	DNA-binding transcription factor binding	9/98	483/17559	0.0186335403726708	3.33863607554823	3.90444348597096	0.00150984461953229	0.0432822124265922	0.0345674952366602	FOXP1/ETS1/PRKCB/RAD21/PARP1/MTDH/NCOR1/EP300/JMJD1C	9	Underweight_vs_Overweight	up	Transitional_B_MME	up_Underweight_Overweight_Transitional_B_MME
MF	GO:0035198	miRNA binding	3/98	42/17559	0.0714285714285714	12.7981049562682	5.73486289528038	0.00165275177445052	0.0434806839145985	0.0347260052071915	MALAT1/XIST/MATR3	3	Underweight_vs_Overweight	up	Transitional_B_MME	up_Underweight_Overweight_Transitional_B_MME
MF	GO:0048156	tau protein binding	3/98	43/17559	0.0697674418604651	12.500474608448	5.65650958006291	0.00176956271745459	0.0434806839145985	0.0347260052071915	HSP90AA1/EP300/ROCK1	3	Underweight_vs_Overweight	up	Transitional_B_MME	up_Underweight_Overweight_Transitional_B_MME
MF	GO:0097493	structural molecule activity conferring elasticity	2/98	12/17559	0.166666666666667	29.8622448979592	7.49264741683493	0.00196216950906622	0.0441564075881481	0.0352656743589555	TTN/AHNAK	2	Underweight_vs_Overweight	up	Transitional_B_MME	up_Underweight_Overweight_Transitional_B_MME
MF	GO:0045296	cadherin binding	7/98	321/17559	0.0218068535825545	3.90720961281709	3.93823319073473	0.0021367979529965	0.0441564075881481	0.0352656743589555	YWHAB/DDX3X/SWAP70/SERBP1/MACF1/AHNAK/KTN1	7	Underweight_vs_Overweight	up	Transitional_B_MME	up_Underweight_Overweight_Transitional_B_MME
MF	GO:0043560	insulin receptor substrate binding	2/98	13/17559	0.153846153846154	27.5651491365777	7.17812267228417	0.00231050969937984	0.0441564075881481	0.0352656743589555	NCL/GRB2	2	Underweight_vs_Overweight	up	Transitional_B_MME	up_Underweight_Overweight_Transitional_B_MME
MF	GO:0051011	microtubule minus-end binding	2/98	13/17559	0.153846153846154	27.5651491365777	7.17812267228417	0.00231050969937984	0.0441564075881481	0.0352656743589555	NIN/MACF1	2	Underweight_vs_Overweight	up	Transitional_B_MME	up_Underweight_Overweight_Transitional_B_MME
BP	GO:0002181	cytoplasmic translation	18/202	161/17107	0.111801242236025	9.46823688580038	11.8008873928366	6.52061254861842e-13	1.61059129950875e-09	1.44620322525674e-09	EIF3G/RPL36A/RPS5/RPL35/RPL39/RPS9/RPS26/UBA52/RPS18/RPS28/RPS17/RPLP1/RPL29/RPL41/RPL23A/RPL10/RPL18A/RPL28	18	Underweight_vs_Overweight	down	Transitional_B_MME	down_Underweight_Overweight_Transitional_B_MME
BP	GO:0019882	antigen processing and presentation	13/202	111/17107	0.117117117117117	9.91842832931942	10.3043069162143	6.41823206061455e-10	7.92651659485896e-07	7.11748155353413e-07	UNC93B1/TAP1/IFI30/KDM5D/CTSD/PSMB8/PSME1/HLA-DMA/HLA-DPA1/HLA-DRA/HLA-A/HLA-DRB5/HLA-B	13	Underweight_vs_Overweight	down	Transitional_B_MME	down_Underweight_Overweight_Transitional_B_MME
BP	GO:0019884	antigen processing and presentation of exogenous antigen	9/202	48/17107	0.1875	15.8790222772277	11.2839345670325	4.20522876533058e-09	3.46230501678885e-06	3.10891824861457e-06	UNC93B1/IFI30/CTSD/PSME1/HLA-DMA/HLA-DPA1/HLA-DRA/HLA-A/HLA-DRB5	9	Underweight_vs_Overweight	down	Transitional_B_MME	down_Underweight_Overweight_Transitional_B_MME
BP	GO:0048002	antigen processing and presentation of peptide antigen	10/202	67/17107	0.149253731343284	12.6400177331166	10.435147186091	5.82485568967831e-09	3.59684838837636e-06	3.22972919425058e-06	UNC93B1/TAP1/IFI30/CTSD/HLA-DMA/HLA-DPA1/HLA-DRA/HLA-A/HLA-DRB5/HLA-B	10	Underweight_vs_Overweight	down	Transitional_B_MME	down_Underweight_Overweight_Transitional_B_MME
BP	GO:0002478	antigen processing and presentation of exogenous peptide antigen	8/202	39/17107	0.205128205128205	17.3719218075654	11.188786302418	1.47879628081612e-08	7.30525362723165e-06	6.55962897616752e-06	UNC93B1/IFI30/CTSD/HLA-DMA/HLA-DPA1/HLA-DRA/HLA-A/HLA-DRB5	8	Underweight_vs_Overweight	down	Transitional_B_MME	down_Underweight_Overweight_Transitional_B_MME
BP	GO:0019886	antigen processing and presentation of exogenous peptide antigen via MHC class II	7/202	29/17107	0.241379310344828	20.4419597132127	11.4541499479538	3.61221193916213e-08	1.48702724828841e-05	1.33525097470432e-05	UNC93B1/IFI30/CTSD/HLA-DMA/HLA-DPA1/HLA-DRA/HLA-DRB5	7	Underweight_vs_Overweight	down	Transitional_B_MME	down_Underweight_Overweight_Transitional_B_MME
BP	GO:0002495	antigen processing and presentation of peptide antigen via MHC class II	7/202	31/17107	0.225806451612903	19.1231236026828	11.0398496104687	5.96525053090398e-08	2.10488125876183e-05	1.89004253663379e-05	UNC93B1/IFI30/CTSD/HLA-DMA/HLA-DPA1/HLA-DRA/HLA-DRB5	7	Underweight_vs_Overweight	down	Transitional_B_MME	down_Underweight_Overweight_Transitional_B_MME
BP	GO:0002449	lymphocyte mediated immunity	19/202	365/17107	0.0520547945205479	4.40842262308423	7.19512815446231	6.98364904710464e-08	2.15620164329356e-05	1.93612480819072e-05	CLU/UNC93B1/IGHA1/IGHA2/FCGR3A/GZMB/KDM5D/TCIRG1/PRF1/CD19/LGALS9/IGHG4/IGLC1/CORO1A/IGLC3/NKG7/HLA-DRA/HLA-A/HLA-B	19	Underweight_vs_Overweight	down	Transitional_B_MME	down_Underweight_Overweight_Transitional_B_MME
BP	GO:0002504	antigen processing and presentation of peptide or polysaccharide antigen via MHC class II	7/202	33/17107	0.212121212121212	17.9641464146415	10.6626136821398	9.49932759804796e-08	2.60703768524205e-05	2.34094540924995e-05	UNC93B1/IFI30/CTSD/HLA-DMA/HLA-DPA1/HLA-DRA/HLA-DRB5	7	Underweight_vs_Overweight	down	Transitional_B_MME	down_Underweight_Overweight_Transitional_B_MME
BP	GO:0002443	leukocyte mediated immunity	21/202	461/17107	0.0455531453362256	3.85781018448916	6.79940997709483	1.33758968885971e-07	3.30384653148349e-05	2.96663313097622e-05	CLU/VAMP2/UNC93B1/IGHA1/IGHA2/FCGR3A/GZMB/SPI1/KDM5D/TCIRG1/PRF1/CD19/LGALS9/IGHG4/IGLC1/CORO1A/IGLC3/NKG7/HLA-DRA/HLA-A/HLA-B	21	Underweight_vs_Overweight	down	Transitional_B_MME	down_Underweight_Overweight_Transitional_B_MME
BP	GO:0006119	oxidative phosphorylation	11/202	127/17107	0.0866141732283465	7.33519139315506	7.83312556751775	3.19366700248445e-07	7.17123408739691e-05	6.43928839639689e-05	NDUFB11/UQCR10/NDUFB9/NDUFB8/NDUFA3/NDUFA11/COX8A/COX7A2/ATP5F1D/UQCR11/COX4I1	11	Underweight_vs_Overweight	down	Transitional_B_MME	down_Underweight_Overweight_Transitional_B_MME
BP	GO:0002396	MHC protein complex assembly	5/202	19/17107	0.263157894736842	22.2863470557582	10.1478643329669	2.22037593090227e-06	0.000421871426871432	0.000378812314689157	HLA-DMA/HLA-DPA1/HLA-DRA/HLA-A/HLA-DRB5	5	Underweight_vs_Overweight	down	Transitional_B_MME	down_Underweight_Overweight_Transitional_B_MME
BP	GO:0002501	peptide antigen assembly with MHC protein complex	5/202	19/17107	0.263157894736842	22.2863470557582	10.1478643329669	2.22037593090227e-06	0.000421871426871432	0.000378812314689157	HLA-DMA/HLA-DPA1/HLA-DRA/HLA-A/HLA-DRB5	5	Underweight_vs_Overweight	down	Transitional_B_MME	down_Underweight_Overweight_Transitional_B_MME
BP	GO:0019646	aerobic electron transport chain	8/202	77/17107	0.103896103896104	8.7987655908448	7.49732325785449	3.44625919285774e-06	0.000608018586168472	0.000545960008973778	UQCR10/NDUFB9/NDUFB8/NDUFA3/COX8A/COX7A2/UQCR11/COX4I1	8	Underweight_vs_Overweight	down	Transitional_B_MME	down_Underweight_Overweight_Transitional_B_MME
BP	GO:0022904	respiratory electron transport chain	9/202	107/17107	0.0841121495327103	7.12329971314888	6.9453682318947	4.93352331445533e-06	0.000782765306998943	0.000702870872297793	UQCR10/NDUFB9/NDUFB8/NDUFA3/SCO2/COX8A/COX7A2/UQCR11/COX4I1	9	Underweight_vs_Overweight	down	Transitional_B_MME	down_Underweight_Overweight_Transitional_B_MME
BP	GO:0045730	respiratory burst	6/202	38/17107	0.157894736842105	13.3718082334549	8.34570961992181	5.07054449877858e-06	0.000782765306998943	0.000702870872297793	IGHA1/IGHA2/NCF1/CD52/S100A9/CYBA	6	Underweight_vs_Overweight	down	Transitional_B_MME	down_Underweight_Overweight_Transitional_B_MME
BP	GO:0009152	purine ribonucleotide biosynthetic process	10/202	139/17107	0.0719424460431655	6.09267041812095	6.58991744902314	5.99273243592765e-06	0.000864992878300039	0.000776705729630591	NDUFB11/NDUFB9/NDUFB8/NDUFA3/GUK1/ATP6V0C/NDUFA11/ATP5F1D/APRT/NME2	10	Underweight_vs_Overweight	down	Transitional_B_MME	down_Underweight_Overweight_Transitional_B_MME
BP	GO:0042773	ATP synthesis coupled electron transport	8/202	84/17107	0.0952380952380952	8.06553512494107	7.09592447105084	6.65379137153876e-06	0.000864992878300039	0.000776705729630591	UQCR10/NDUFB9/NDUFB8/NDUFA3/COX8A/COX7A2/UQCR11/COX4I1	8	Underweight_vs_Overweight	down	Transitional_B_MME	down_Underweight_Overweight_Transitional_B_MME
BP	GO:0042775	mitochondrial ATP synthesis coupled electron transport	8/202	84/17107	0.0952380952380952	8.06553512494107	7.09592447105084	6.65379137153876e-06	0.000864992878300039	0.000776705729630591	UQCR10/NDUFB9/NDUFB8/NDUFA3/COX8A/COX7A2/UQCR11/COX4I1	8	Underweight_vs_Overweight	down	Transitional_B_MME	down_Underweight_Overweight_Transitional_B_MME
BP	GO:0001909	leukocyte mediated cytotoxicity	10/202	144/17107	0.0694444444444444	5.88111936193619	6.42971427321451	8.20456980791075e-06	0.000985705081522287	0.000885097211492631	FCGR3A/GZMB/SPI1/PRF1/LGALS9/CORO1A/NKG7/HLA-DRA/HLA-A/HLA-B	10	Underweight_vs_Overweight	down	Transitional_B_MME	down_Underweight_Overweight_Transitional_B_MME
BP	GO:0009060	aerobic respiration	11/202	177/17107	0.0621468926553672	5.26310342898697	6.23198435684334	8.38048854735548e-06	0.000985705081522287	0.000885097211492631	NDUFB11/UQCR10/NDUFB9/NDUFB8/NDUFA3/NDUFA11/COX8A/COX7A2/ATP5F1D/UQCR11/COX4I1	11	Underweight_vs_Overweight	down	Transitional_B_MME	down_Underweight_Overweight_Transitional_B_MME
BP	GO:1902600	proton transmembrane transport	11/202	178/17107	0.0617977528089888	5.2335354321949	6.2064016625043	8.84145517907204e-06	0.000992654286013997	0.000891337132167693	UQCR10/NDUFB9/NDUFB8/NDUFA3/RNASEK/ATP6V0B/ATP6V0C/COX8A/TCIRG1/ATP5F1D/COX4I1	11	Underweight_vs_Overweight	down	Transitional_B_MME	down_Underweight_Overweight_Transitional_B_MME
BP	GO:0006164	purine nucleotide biosynthetic process	11/202	179/17107	0.0614525139664804	5.20429780408208	6.18101065536589	9.32434991160256e-06	0.00100135409920254	0.000899148982322499	NDUFB11/PARP10/NDUFB9/NDUFB8/NDUFA3/GUK1/ATP6V0C/NDUFA11/ATP5F1D/APRT/NME2	11	Underweight_vs_Overweight	down	Transitional_B_MME	down_Underweight_Overweight_Transitional_B_MME
BP	GO:0022900	electron transport chain	9/202	117/17107	0.0769230769230769	6.51447067783701	6.54248000817583	1.02675407279418e-05	0.00105670106658401	0.000948846855867253	UQCR10/NDUFB9/NDUFB8/NDUFA3/SCO2/COX8A/COX7A2/UQCR11/COX4I1	9	Underweight_vs_Overweight	down	Transitional_B_MME	down_Underweight_Overweight_Transitional_B_MME
BP	GO:0002460	adaptive immune response based on somatic recombination of immune receptors built from immunoglobulin superfamily domains	16/202	378/17107	0.0423280423280423	3.58468227775158	5.5546974034953	1.1218778836897e-05	0.00106858959381377	0.000959521957880086	CLU/UNC93B1/IGHA1/IGHA2/FCGR3A/LGALS1/KDM5D/TCIRG1/PRF1/CD19/IGHG4/IGLC1/IGLC3/HLA-DRA/HLA-A/HLA-B	16	Underweight_vs_Overweight	down	Transitional_B_MME	down_Underweight_Overweight_Transitional_B_MME
BP	GO:0015986	proton motive force-driven ATP synthesis	7/202	65/17107	0.107692307692308	9.12025894897182	7.16982585912564	1.12483115138292e-05	0.00106858959381377	0.000959521957880086	NDUFB11/NDUFB9/NDUFB8/NDUFA3/ATP6V0C/NDUFA11/ATP5F1D	7	Underweight_vs_Overweight	down	Transitional_B_MME	down_Underweight_Overweight_Transitional_B_MME
BP	GO:0045333	cellular respiration	12/202	224/17107	0.0535714285714286	4.53686350777935	5.82451583207384	1.4708128178057e-05	0.00130642902031315	0.00117308584947787	NDUFB11/UQCR10/NDUFB9/NDUFB8/NDUFA3/SCO2/NDUFA11/COX8A/COX7A2/ATP5F1D/UQCR11/COX4I1	12	Underweight_vs_Overweight	down	Transitional_B_MME	down_Underweight_Overweight_Transitional_B_MME
BP	GO:0009260	ribonucleotide biosynthetic process	10/202	154/17107	0.0649350649350649	5.49923	6.1308043925786	1.48097216877604e-05	0.00130642902031315	0.00117308584947787	NDUFB11/NDUFB9/NDUFB8/NDUFA3/GUK1/ATP6V0C/NDUFA11/ATP5F1D/APRT/NME2	10	Underweight_vs_Overweight	down	Transitional_B_MME	down_Underweight_Overweight_Transitional_B_MME
BP	GO:0030185	nitric oxide transport	3/202	5/17107	0.6	50.8128712871287	12.1771444535731	1.5941217648739e-05	0.00135775198594432	0.0012191704386894	HBA1/HBB/HBA2	3	Underweight_vs_Overweight	down	Transitional_B_MME	down_Underweight_Overweight_Transitional_B_MME
BP	GO:0002399	MHC class II protein complex assembly	4/202	14/17107	0.285714285714286	24.1966053748232	9.49121118466222	1.72176725696482e-05	0.00137185971764616	0.00123183823783527	HLA-DMA/HLA-DPA1/HLA-DRA/HLA-DRB5	4	Underweight_vs_Overweight	down	Transitional_B_MME	down_Underweight_Overweight_Transitional_B_MME
BP	GO:0002503	peptide antigen assembly with MHC class II protein complex	4/202	14/17107	0.285714285714286	24.1966053748232	9.49121118466222	1.72176725696482e-05	0.00137185971764616	0.00123183823783527	HLA-DMA/HLA-DPA1/HLA-DRA/HLA-DRB5	4	Underweight_vs_Overweight	down	Transitional_B_MME	down_Underweight_Overweight_Transitional_B_MME
BP	GO:0009206	purine ribonucleoside triphosphate biosynthetic process	8/202	96/17107	0.0833333333333333	7.05734323432343	6.50571761548642	1.79357594003914e-05	0.00138441642871771	0.00124311332423107	NDUFB11/NDUFB9/NDUFB8/NDUFA3/ATP6V0C/NDUFA11/ATP5F1D/NME2	8	Underweight_vs_Overweight	down	Transitional_B_MME	down_Underweight_Overweight_Transitional_B_MME
BP	GO:0046718	symbiont entry into host cell	10/202	158/17107	0.0632911392405063	5.36000751973932	6.0184696243285	1.85160283991595e-05	0.0013858966710886	0.00124444248283984	RNASEK/ITGB7/GRK2/TNFRSF14/SNX3/LGALS1/IFITM3/LGALS9/LY6E/IFITM2	10	Underweight_vs_Overweight	down	Transitional_B_MME	down_Underweight_Overweight_Transitional_B_MME
BP	GO:0009145	purine nucleoside triphosphate biosynthetic process	8/202	97/17107	0.0824742268041237	6.98458711850567	6.46115611750085	1.93523074983305e-05	0.00140588822120225	0.00126239355724404	NDUFB11/NDUFB9/NDUFB8/NDUFA3/ATP6V0C/NDUFA11/ATP5F1D/NME2	8	Underweight_vs_Overweight	down	Transitional_B_MME	down_Underweight_Overweight_Transitional_B_MME
BP	GO:0046390	ribose phosphate biosynthetic process	10/202	161/17107	0.062111801242236	5.26013160322243	5.93669426189426	2.17948994593539e-05	0.00153809719041726	0.00138110836574011	NDUFB11/NDUFB9/NDUFB8/NDUFA3/GUK1/ATP6V0C/NDUFA11/ATP5F1D/APRT/NME2	10	Underweight_vs_Overweight	down	Transitional_B_MME	down_Underweight_Overweight_Transitional_B_MME
BP	GO:0044409	symbiont entry into host	10/202	163/17107	0.0613496932515337	5.19559011115835	5.88330298787721	2.42476376576593e-05	0.00166365736151163	0.0014938529983827	RNASEK/ITGB7/GRK2/TNFRSF14/SNX3/LGALS1/IFITM3/LGALS9/LY6E/IFITM2	10	Underweight_vs_Overweight	down	Transitional_B_MME	down_Underweight_Overweight_Transitional_B_MME
BP	GO:0009201	ribonucleoside triphosphate biosynthetic process	8/202	101/17107	0.0792079207920792	6.70796980688168	6.28903	2.59950161135439e-05	0.00170043173329144	0.00152687392373538	NDUFB11/NDUFB9/NDUFB8/NDUFA3/ATP6V0C/NDUFA11/ATP5F1D/NME2	8	Underweight_vs_Overweight	down	Transitional_B_MME	down_Underweight_Overweight_Transitional_B_MME
BP	GO:0009615	response to virus	16/202	405/17107	0.0395061728395062	3.34570345923481	5.22226265831383	2.61604882044837e-05	0.00170043173329144	0.00152687392373538	CLU/UNC93B1/PIM2/IFI44/ZBP1/IFITM3/PRF1/EIF5A/LGALS9/NPC2/ISG15/IRF9/LAMTOR5/CFL1/IFI44L/IFITM2	16	Underweight_vs_Overweight	down	Transitional_B_MME	down_Underweight_Overweight_Transitional_B_MME
BP	GO:0046596	regulation of viral entry into host cell	6/202	51/17107	0.117647058823529	9.96330809551543	7.0074038925022	2.9117162284828e-05	0.00184408694470577	0.00165586669187942	SNX3/LGALS1/IFITM3/LGALS9/LY6E/IFITM2	6	Underweight_vs_Overweight	down	Transitional_B_MME	down_Underweight_Overweight_Transitional_B_MME
BP	GO:0097250	mitochondrial respirasome assembly	8/202	103/17107	0.0776699029126214	6.57771796597135	6.20643120550778	2.99739052205873e-05	0.00185088864737127	0.00166197416578362	NDUFB11/NDUFB9/NDUFB8/NDUFA3/SCO2/NDUFA11/COX7A2/ATP5F1D	8	Underweight_vs_Overweight	down	Transitional_B_MME	down_Underweight_Overweight_Transitional_B_MME
BP	GO:0032020	ISG15-protein conjugation	3/202	6/17107	0.5	42.3440594059406	11.0718531952322	3.16045291822194e-05	0.00186185757621056	0.00167182352997044	UBA7/UBE2L6/ISG15	3	Underweight_vs_Overweight	down	Transitional_B_MME	down_Underweight_Overweight_Transitional_B_MME
BP	GO:0050853	B cell receptor signaling pathway	7/202	76/17107	0.0921052631578947	7.80022146951537	6.49459553646416	3.16591166805034e-05	0.00186185757621056	0.00167182352997044	IGHA1/IGHA2/CD19/IGHG4/IGLC1/IGLC3/CD79A	7	Underweight_vs_Overweight	down	Transitional_B_MME	down_Underweight_Overweight_Transitional_B_MME
BP	GO:0042267	natural killer cell mediated cytotoxicity	7/202	78/17107	0.0897435897435897	7.60021579080985	6.38635703408763	3.75050719103783e-05	0.0021543611074101	0.00193447213011425	FCGR3A/GZMB/LGALS9/CORO1A/NKG7/HLA-A/HLA-B	7	Underweight_vs_Overweight	down	Transitional_B_MME	down_Underweight_Overweight_Transitional_B_MME
BP	GO:0009142	nucleoside triphosphate biosynthetic process	8/202	109/17107	0.073394495412844	6.21564	5.97123853510094	4.5091298923381e-05	0.00253126155319889	0.00227290351271684	NDUFB11/NDUFB9/NDUFB8/NDUFA3/ATP6V0C/NDUFA11/ATP5F1D/NME2	8	Underweight_vs_Overweight	down	Transitional_B_MME	down_Underweight_Overweight_Transitional_B_MME
BP	GO:0009165	nucleotide biosynthetic process	11/202	213/17107	0.0516431924882629	4.37356482127086	5.41570434345321	4.69202375473661e-05	0.00257539970537765	0.00231253662017077	NDUFB11/PARP10/NDUFB9/NDUFB8/NDUFA3/GUK1/ATP6V0C/NDUFA11/ATP5F1D/APRT/NME2	11	Underweight_vs_Overweight	down	Transitional_B_MME	down_Underweight_Overweight_Transitional_B_MME
BP	GO:0016032	viral process	16/202	430/17107	0.0372093023255814	3.15118581625604	4.93850525411025	5.36248087370764e-05	0.00287941907783867	0.00258552567526362	PARP10/EIF3G/RNASEK/ITGB7/GRK2/TNFRSF14/SNX3/LGALS1/IFITM3/LGALS9/ISG15/VPS28/LAMTOR5/CFL1/LY6E/IFITM2	16	Underweight_vs_Overweight	down	Transitional_B_MME	down_Underweight_Overweight_Transitional_B_MME
BP	GO:0002228	natural killer cell mediated immunity	7/202	83/17107	0.0843373493975904	7.14237146606227	6.13178119492794	5.60838617511309e-05	0.00294738592607007	0.00264655535743859	FCGR3A/GZMB/LGALS9/CORO1A/NKG7/HLA-A/HLA-B	7	Underweight_vs_Overweight	down	Transitional_B_MME	down_Underweight_Overweight_Transitional_B_MME
BP	GO:0042776	proton motive force-driven mitochondrial ATP synthesis	6/202	58/17107	0.103448275862069	8.76083987709116	6.47165855053822	6.11035268208486e-05	0.00308011655607135	0.00276573858241736	NDUFB11/NDUFB9/NDUFB8/NDUFA3/NDUFA11/ATP5F1D	6	Underweight_vs_Overweight	down	Transitional_B_MME	down_Underweight_Overweight_Transitional_B_MME
BP	GO:0052372	modulation by symbiont of entry into host	6/202	58/17107	0.103448275862069	8.76083987709116	6.47165855053822	6.11035268208486e-05	0.00308011655607135	0.00276573858241736	SNX3/LGALS1/IFITM3/LGALS9/LY6E/IFITM2	6	Underweight_vs_Overweight	down	Transitional_B_MME	down_Underweight_Overweight_Transitional_B_MME
BP	GO:0060263	regulation of respiratory burst	4/202	19/17107	0.210526315789474	17.8290776446066	8.02294523992716	6.36507446765408e-05	0.00314434678702111	0.00282341303228361	IGHA1/IGHA2/NCF1/S100A9	4	Underweight_vs_Overweight	down	Transitional_B_MME	down_Underweight_Overweight_Transitional_B_MME
BP	GO:0006754	ATP biosynthetic process	7/202	86/17107	0.0813953488372093	6.8932189730601	5.98896257467497	7.04496172390545e-05	0.00341197165844048	0.00306372226053019	NDUFB11/NDUFB9/NDUFB8/NDUFA3/ATP6V0C/NDUFA11/ATP5F1D	7	Underweight_vs_Overweight	down	Transitional_B_MME	down_Underweight_Overweight_Transitional_B_MME
BP	GO:0019058	viral life cycle	13/202	318/17107	0.0408805031446541	3.46209290740395	4.84448832397673	0.000107871464330685	0.00512389455570753	0.00460091448066302	RNASEK/ITGB7/GRK2/TNFRSF14/SNX3/LGALS1/IFITM3/LGALS9/ISG15/VPS28/LAMTOR5/LY6E/IFITM2	13	Underweight_vs_Overweight	down	Transitional_B_MME	down_Underweight_Overweight_Transitional_B_MME
BP	GO:0007159	leukocyte cell-cell adhesion	15/202	410/17107	0.0365853658536585	3.09834581019078	4.70101998927271	0.000111118147154508	0.00517852497116294	0.00464996893852133	S100A8/ITGB7/FERMT3/TNFRSF14/LGALS1/CSK/ALOX5/LGALS9/CORO1A/HLA-DMA/S100A9/HLA-DPA1/HLA-DRA/HLA-A/HLA-DRB5	15	Underweight_vs_Overweight	down	Transitional_B_MME	down_Underweight_Overweight_Transitional_B_MME
BP	GO:0043903	regulation of biological process involved in symbiotic interaction	6/202	66/17107	0.0909090909090909	7.6989198919892	5.96034700924346	0.000126841867753505	0.0058018409879844	0.00520966501669854	SNX3/LGALS1/IFITM3/LGALS9/LY6E/IFITM2	6	Underweight_vs_Overweight	down	Transitional_B_MME	down_Underweight_Overweight_Transitional_B_MME
BP	GO:0051701	biological process involved in interaction with host	10/202	199/17107	0.050251256281407	4.25568436240609	5.04969378526288	0.000130209073980379	0.00584757114057338	0.00525072763400303	RNASEK/ITGB7/GRK2/TNFRSF14/SNX3/LGALS1/IFITM3/LGALS9/LY6E/IFITM2	10	Underweight_vs_Overweight	down	Transitional_B_MME	down_Underweight_Overweight_Transitional_B_MME
BP	GO:0015980	energy derivation by oxidation of organic compounds	13/202	326/17107	0.0398773006134969	3.37713357225293	4.73691724944469	0.000138086546077265	0.00609060301447935	0.00546895399595482	NDUFB11/UQCR10/NDUFB9/NDUFB8/NDUFA3/SCO2/NDUFA11/COX8A/COX7A2/PPP1CA/ATP5F1D/UQCR11/COX4I1	13	Underweight_vs_Overweight	down	Transitional_B_MME	down_Underweight_Overweight_Transitional_B_MME
BP	GO:0051251	positive regulation of lymphocyte activation	13/202	328/17107	0.0396341463414634	3.35654129437334	4.71054622894638	0.000146691613454965	0.00635663658304848	0.00570783434071304	FCGR3A/SPI1/TNFRSF14/LGALS1/CSK/LGALS9/CORO1A/MIF/HLA-DMA/HLA-DPA1/HLA-DRA/HLA-A/HLA-DRB5	13	Underweight_vs_Overweight	down	Transitional_B_MME	down_Underweight_Overweight_Transitional_B_MME
BP	GO:0072522	purine-containing compound biosynthetic process	11/202	244/17107	0.0450819672131148	3.81790699561759	4.84614583706265	0.000157604829393389	0.00671179187244258	0.00602674002780163	NDUFB11/PARP10/NDUFB9/NDUFB8/NDUFA3/GUK1/ATP6V0C/NDUFA11/ATP5F1D/APRT/NME2	11	Underweight_vs_Overweight	down	Transitional_B_MME	down_Underweight_Overweight_Transitional_B_MME
BP	GO:0050867	positive regulation of cell activation	14/202	378/17107	0.037037037037037	3.13659699303264	4.59172482114063	0.00016602996299392	0.00674639632436963	0.00605781251031188	GP1BB/FCGR3A/SPI1/TNFRSF14/LGALS1/CSK/LGALS9/CORO1A/MIF/HLA-DMA/HLA-DPA1/HLA-DRA/HLA-A/HLA-DRB5	14	Underweight_vs_Overweight	down	Transitional_B_MME	down_Underweight_Overweight_Transitional_B_MME
BP	GO:0002483	antigen processing and presentation of endogenous peptide antigen	4/202	24/17107	0.166666666666667	14.1146864686469	7.02787120458479	0.000166611407201031	0.00674639632436963	0.00605781251031188	TAP1/HLA-DRA/HLA-A/HLA-B	4	Underweight_vs_Overweight	down	Transitional_B_MME	down_Underweight_Overweight_Transitional_B_MME
BP	GO:0007042	lysosomal lumen acidification	4/202	24/17107	0.166666666666667	14.1146864686469	7.02787120458479	0.000166611407201031	0.00674639632436963	0.00605781251031188	RNASEK/ATP6V0B/ATP6V0C/TCIRG1	4	Underweight_vs_Overweight	down	Transitional_B_MME	down_Underweight_Overweight_Transitional_B_MME
BP	GO:0140507	granzyme-mediated programmed cell death signaling pathway	3/202	10/17107	0.3	25.4064356435644	8.43891736297464	0.00018311027963031	0.00729487726914299	0.00655031170086695	GZMB/PRF1/NKG7	3	Underweight_vs_Overweight	down	Transitional_B_MME	down_Underweight_Overweight_Transitional_B_MME
BP	GO:0001906	cell killing	11/202	250/17107	0.044	3.72627722772277	4.74670462900956	0.000194729413440639	0.0075845497956777	0.00681041824823904	FCGR3A/GZMB/SPI1/PRF1/PF4/LGALS9/CORO1A/NKG7/HLA-DRA/HLA-A/HLA-B	11	Underweight_vs_Overweight	down	Transitional_B_MME	down_Underweight_Overweight_Transitional_B_MME
BP	GO:0046597	negative regulation of viral entry into host cell	4/202	25/17107	0.16	13.550099009901	6.86420315665774	0.000196522747742256	0.0075845497956777	0.00681041824823904	SNX3/IFITM3/LY6E/IFITM2	4	Underweight_vs_Overweight	down	Transitional_B_MME	down_Underweight_Overweight_Transitional_B_MME
BP	GO:0044403	biological process involved in symbiotic interaction	12/202	309/17107	0.0388349514563107	3.28885898298568	4.43825058313895	0.000317494668652944	0.0120647974088119	0.0108333808397045	RNASEK/ITGB7/GRK2/TNFRSF14/SNX3/LGALS1/IFITM3/PF4/LGALS9/CFL1/LY6E/IFITM2	12	Underweight_vs_Overweight	down	Transitional_B_MME	down_Underweight_Overweight_Transitional_B_MME
BP	GO:0043320	natural killer cell degranulation	3/202	12/17107	0.25	21.1720297029703	7.64096130676456	0.000329892759187875	0.0121710549355753	0.0109287929892423	FCGR3A/CORO1A/NKG7	3	Underweight_vs_Overweight	down	Transitional_B_MME	down_Underweight_Overweight_Transitional_B_MME
BP	GO:0006968	cellular defense response	5/202	51/17107	0.0980392156862745	8.30275674626286	5.70920529612971	0.000330146024568237	0.0121710549355753	0.0109287929892423	PTK2B/LSP1/TCIRG1/PRF1/NCF1	5	Underweight_vs_Overweight	down	Transitional_B_MME	down_Underweight_Overweight_Transitional_B_MME
BP	GO:0043299	leukocyte degranulation	6/202	79/17107	0.0759493670886076	6.43200902368718	5.28974258720978	0.000341800694004502	0.0124154075616341	0.0111482052982583	VAMP2/FCGR3A/SPI1/LGALS9/CORO1A/NKG7	6	Underweight_vs_Overweight	down	Transitional_B_MME	down_Underweight_Overweight_Transitional_B_MME
BP	GO:0002696	positive regulation of leukocyte activation	13/202	359/17107	0.0362116991643454	3.06670068121018	4.32599150046226	0.000352460862737236	0.012617077260304	0.0113292911943151	FCGR3A/SPI1/TNFRSF14/LGALS1/CSK/LGALS9/CORO1A/MIF/HLA-DMA/HLA-DPA1/HLA-DRA/HLA-A/HLA-DRB5	13	Underweight_vs_Overweight	down	Transitional_B_MME	down_Underweight_Overweight_Transitional_B_MME
BP	GO:1903901	negative regulation of viral life cycle	4/202	30/17107	0.133333333333333	11.2917491749175	6.16717628203323	0.000406547150291287	0.0143453065888497	0.0128811254987029	SNX3/IFITM3/LY6E/IFITM2	4	Underweight_vs_Overweight	down	Transitional_B_MME	down_Underweight_Overweight_Transitional_B_MME
BP	GO:0061795	Golgi lumen acidification	3/202	13/17107	0.230769230769231	19.543412033511	7.31108453969567	0.000425136703708946	0.0147899670163535	0.0132804008111898	RNASEK/ATP6V0B/ATP6V0C	3	Underweight_vs_Overweight	down	Transitional_B_MME	down_Underweight_Overweight_Transitional_B_MME
BP	GO:0008154	actin polymerization or depolymerization	9/202	190/17107	0.0473684210526316	4.01154247003648	4.56295776560721	0.000435868286716131	0.0149030693306757	0.0133819591219832	PTK2B/HIP1R/ARPC4/COTL1/MICAL1/CORO1A/CFL1/PFN1/TMSB10	9	Underweight_vs_Overweight	down	Transitional_B_MME	down_Underweight_Overweight_Transitional_B_MME
BP	GO:1903039	positive regulation of leukocyte cell-cell adhesion	11/202	276/17107	0.0398550724637681	3.37525111206773	4.34861983214434	0.000453041368392014	0.0149030693306757	0.0133819591219832	TNFRSF14/LGALS1/CSK/ALOX5/LGALS9/CORO1A/HLA-DMA/HLA-DPA1/HLA-DRA/HLA-A/HLA-DRB5	11	Underweight_vs_Overweight	down	Transitional_B_MME	down_Underweight_Overweight_Transitional_B_MME
BP	GO:0052548	regulation of endopeptidase activity	10/202	233/17107	0.0429184549356223	3.63468321081035	4.42628804971597	0.000461800410819208	0.0149030693306757	0.0133819591219832	S100A8/HIP1R/LGALS9/CTSD/MICAL1/LAMTOR5/PSMB9/PSMB8/PSME1/S100A9	10	Underweight_vs_Overweight	down	Transitional_B_MME	down_Underweight_Overweight_Transitional_B_MME
BP	GO:0019883	antigen processing and presentation of endogenous antigen	4/202	31/17107	0.129032258064516	10.9274992015331	6.04741768558865	0.000462492846818373	0.0149030693306757	0.0133819591219832	TAP1/HLA-DRA/HLA-A/HLA-B	4	Underweight_vs_Overweight	down	Transitional_B_MME	down_Underweight_Overweight_Transitional_B_MME
BP	GO:0035751	regulation of lysosomal lumen pH	4/202	31/17107	0.129032258064516	10.9274992015331	6.04741768558865	0.000462492846818373	0.0149030693306757	0.0133819591219832	RNASEK/ATP6V0B/ATP6V0C/TCIRG1	4	Underweight_vs_Overweight	down	Transitional_B_MME	down_Underweight_Overweight_Transitional_B_MME
BP	GO:0010257	NADH dehydrogenase complex assembly	5/202	55/17107	0.0909090909090909	7.6989198919892	5.43927226511386	0.000470623242021337	0.0149030693306757	0.0133819591219832	NDUFB11/NDUFB9/NDUFB8/NDUFA3/NDUFA11	5	Underweight_vs_Overweight	down	Transitional_B_MME	down_Underweight_Overweight_Transitional_B_MME
BP	GO:0032981	mitochondrial respiratory chain complex I assembly	5/202	55/17107	0.0909090909090909	7.6989198919892	5.43927226511386	0.000470623242021337	0.0149030693306757	0.0133819591219832	NDUFB11/NDUFB9/NDUFB8/NDUFA3/NDUFA11	5	Underweight_vs_Overweight	down	Transitional_B_MME	down_Underweight_Overweight_Transitional_B_MME
BP	GO:0016064	immunoglobulin mediated immune response	9/202	194/17107	0.0463917525773196	3.92883025415944	4.48463470663404	0.000507018695468961	0.0158431862167197	0.0142261211841587	CLU/IGHA1/IGHA2/FCGR3A/TCIRG1/CD19/IGHG4/IGLC1/IGLC3	9	Underweight_vs_Overweight	down	Transitional_B_MME	down_Underweight_Overweight_Transitional_B_MME
BP	GO:0052547	regulation of peptidase activity	12/202	326/17107	0.0368098159509202	3.11735406669501	4.21925428119875	0.000513139634549627	0.0158431862167197	0.0142261211841587	CSTB/CST3/S100A8/HIP1R/LGALS9/CTSD/MICAL1/LAMTOR5/PSMB9/PSMB8/PSME1/S100A9	12	Underweight_vs_Overweight	down	Transitional_B_MME	down_Underweight_Overweight_Transitional_B_MME
BP	GO:0048388	endosomal lumen acidification	3/202	14/17107	0.214285714285714	18.1474540311174	7.01611743868636	0.000536387348565118	0.0163565030982203	0.0146870453986576	RNASEK/ATP6V0B/ATP6V0C	3	Underweight_vs_Overweight	down	Transitional_B_MME	down_Underweight_Overweight_Transitional_B_MME
BP	GO:0019724	B cell mediated immunity	9/202	197/17107	0.0456852791878173	3.86900035181183	4.42725198978523	0.000566419325899247	0.0170616553045261	0.0153202248994828	CLU/IGHA1/IGHA2/FCGR3A/TCIRG1/CD19/IGHG4/IGLC1/IGLC3	9	Underweight_vs_Overweight	down	Transitional_B_MME	down_Underweight_Overweight_Transitional_B_MME
BP	GO:0070661	leukocyte proliferation	12/202	333/17107	0.036036036036036	3.05182410132905	4.13319842564119	0.000619082842220914	0.0184233086781404	0.0165428985232653	CLU/FCGR3A/PSMB10/TNFRSF14/TCIRG1/CD19/LGALS9/CORO1A/MIF/CD79A/HLA-DPA1/HLA-A	12	Underweight_vs_Overweight	down	Transitional_B_MME	down_Underweight_Overweight_Transitional_B_MME
BP	GO:0009144	purine nucleoside triphosphate metabolic process	10/202	243/17107	0.0411522633744856	3.48510777003626	4.26491517889932	0.000640414004037386	0.0188312213091946	0.0169091767732678	NDUFB11/NDUFB9/NDUFB8/NDUFA3/PFKL/GUK1/ATP6V0C/NDUFA11/ATP5F1D/NME2	10	Underweight_vs_Overweight	down	Transitional_B_MME	down_Underweight_Overweight_Transitional_B_MME
BP	GO:2000116	regulation of cysteine-type endopeptidase activity	8/202	161/17107	0.0496894409937888	4.20810528257795	4.47064597915868	0.000661478914218091	0.0188704791614692	0.0169444276979397	S100A8/HIP1R/LGALS9/CTSD/MICAL1/LAMTOR5/PSMB9/S100A9	8	Underweight_vs_Overweight	down	Transitional_B_MME	down_Underweight_Overweight_Transitional_B_MME
BP	GO:0015670	carbon dioxide transport	3/202	15/17107	0.2	16.9376237623762	6.75017587931667	0.000664668699209644	0.0188704791614692	0.0169444276979397	HBA1/HBB/HBA2	3	Underweight_vs_Overweight	down	Transitional_B_MME	down_Underweight_Overweight_Transitional_B_MME
BP	GO:0015671	oxygen transport	3/202	15/17107	0.2	16.9376237623762	6.75017587931667	0.000664668699209644	0.0188704791614692	0.0169444276979397	HBA1/HBB/HBA2	3	Underweight_vs_Overweight	down	Transitional_B_MME	down_Underweight_Overweight_Transitional_B_MME
BP	GO:0050851	antigen receptor-mediated signaling pathway	9/202	206/17107	0.0436893203883495	3.69996635585889	4.26165307742767	0.000779733276308656	0.0218856953691179	0.0196518901098366	IGHA1/IGHA2/CD19/CSK/IGHG4/IGLC1/IGLC3/CD79A/HLA-A	9	Underweight_vs_Overweight	down	Transitional_B_MME	down_Underweight_Overweight_Transitional_B_MME
BP	GO:0033108	mitochondrial respiratory chain complex assembly	6/202	93/17107	0.0645161290322581	5.46374960076653	4.71824420769141	0.000817874610338988	0.0224433708510054	0.0201526453795305	NDUFB11/NDUFB9/NDUFB8/NDUFA3/SCO2/NDUFA11	6	Underweight_vs_Overweight	down	Transitional_B_MME	down_Underweight_Overweight_Transitional_B_MME
BP	GO:0002474	antigen processing and presentation of peptide antigen via MHC class I	4/202	36/17107	0.111111111111111	9.40979097909791	5.52140115806052	0.00082686103135283	0.0224433708510054	0.0201526453795305	TAP1/IFI30/HLA-A/HLA-B	4	Underweight_vs_Overweight	down	Transitional_B_MME	down_Underweight_Overweight_Transitional_B_MME
BP	GO:0007035	vacuolar acidification	4/202	36/17107	0.111111111111111	9.40979097909791	5.52140115806052	0.00082686103135283	0.0224433708510054	0.0201526453795305	RNASEK/ATP6V0B/ATP6V0C/TCIRG1	4	Underweight_vs_Overweight	down	Transitional_B_MME	down_Underweight_Overweight_Transitional_B_MME
BP	GO:0050870	positive regulation of T cell activation	10/202	253/17107	0.0395256916996047	3.34735647477791	4.11178259966542	0.000872681102741347	0.0234030664512885	0.0210143878171169	TNFRSF14/LGALS1/CSK/LGALS9/CORO1A/HLA-DMA/HLA-DPA1/HLA-DRA/HLA-A/HLA-DRB5	10	Underweight_vs_Overweight	down	Transitional_B_MME	down_Underweight_Overweight_Transitional_B_MME
BP	GO:0050832	defense response to fungus	5/202	63/17107	0.0793650793650794	6.72127927078422	4.97301753223196	0.00088116808905661	0.0234030664512885	0.0210143878171169	S100A8/SPI1/ZBP1/COTL1/S100A9	5	Underweight_vs_Overweight	down	Transitional_B_MME	down_Underweight_Overweight_Transitional_B_MME
BP	GO:1901293	nucleoside phosphate biosynthetic process	11/202	300/17107	0.0366666666666667	3.10523102310231	4.02121801560047	0.000902366618176815	0.0237111228393269	0.021291001842089	NDUFB11/PARP10/NDUFB9/NDUFB8/NDUFA3/GUK1/ATP6V0C/NDUFA11/ATP5F1D/APRT/NME2	11	Underweight_vs_Overweight	down	Transitional_B_MME	down_Underweight_Overweight_Transitional_B_MME
BP	GO:0009141	nucleoside triphosphate metabolic process	10/202	258/17107	0.0387596899224806	3.28248522526671	4.03806303273693	0.00101248899181677	0.026324713787236	0.0236378316427472	NDUFB11/NDUFB9/NDUFB8/NDUFA3/PFKL/GUK1/ATP6V0C/NDUFA11/ATP5F1D/NME2	10	Underweight_vs_Overweight	down	Transitional_B_MME	down_Underweight_Overweight_Transitional_B_MME
BP	GO:0006091	generation of precursor metabolites and energy	14/202	460/17107	0.0304347826086957	2.57746448557899	3.74898	0.0011657956039823	0.0299949493941279	0.0269334576490209	NDUFB11/UQCR10/NDUFB9/NDUFB8/NDUFA3/SCO2/PFKL/NDUFA11/COX8A/COX7A2/PPP1CA/ATP5F1D/UQCR11/COX4I1	14	Underweight_vs_Overweight	down	Transitional_B_MME	down_Underweight_Overweight_Transitional_B_MME
BP	GO:0071674	mononuclear cell migration	9/202	220/17107	0.0409090909090909	3.46451395139514	4.02169101387789	0.00123804043653755	0.0314086929953844	0.0282029048119646	CD99/PTK2B/ITGB7/TNFRSF14/PF4/ALOX5/LGALS9/CORO1A/MIF	9	Underweight_vs_Overweight	down	Transitional_B_MME	down_Underweight_Overweight_Transitional_B_MME
BP	GO:0019731	antibacterial humoral response	5/202	68/17107	0.0735294117647059	6.22706755969715	4.72098748654187	0.00124617486378448	0.0314086929953844	0.0282029048119646	IGHA1/IGHA2/IGHG4/RPL39/HLA-A	5	Underweight_vs_Overweight	down	Transitional_B_MME	down_Underweight_Overweight_Transitional_B_MME
BP	GO:0043281	regulation of cysteine-type endopeptidase activity involved in apoptotic process	7/202	138/17107	0.0507246376811594	4.29577414263165	4.24923931964738	0.00126982942345801	0.0316816027872856	0.0284479595451996	S100A8/HIP1R/LGALS9/CTSD/MICAL1/LAMTOR5/S100A9	7	Underweight_vs_Overweight	down	Transitional_B_MME	down_Underweight_Overweight_Transitional_B_MME
BP	GO:0042742	defense response to bacterium	11/202	314/17107	0.035031847133758	2.96678123226335	3.84502410241614	0.00130328731359674	0.0321911966458394	0.0289055407341929	S100A8/IGHA1/IGHA2/PLAC8/TNFRSF14/IGHG4/ISG15/S100A9/RPL39/HLA-A/CYBA	11	Underweight_vs_Overweight	down	Transitional_B_MME	down_Underweight_Overweight_Transitional_B_MME
BP	GO:0032760	positive regulation of tumor necrosis factor production	6/202	102/17107	0.0588235294117647	4.98165404775772	4.40877181633451	0.0013238757994394	0.0323759725209439	0.0290714571070227	CLU/FCGR3A/PF4/LGALS9/MIF/CYBA	6	Underweight_vs_Overweight	down	Transitional_B_MME	down_Underweight_Overweight_Transitional_B_MME
BP	GO:0002457	T cell antigen processing and presentation	2/202	5/17107	0.4	33.8752475247525	8.03661037221366	0.00135531098687665	0.0327842556784482	0.0294380680649863	UNC93B1/KDM5D	2	Underweight_vs_Overweight	down	Transitional_B_MME	down_Underweight_Overweight_Transitional_B_MME
BP	GO:0006123	mitochondrial electron transport, cytochrome c to oxygen	3/202	19/17107	0.157894736842105	13.3718082334549	5.89802614688746	0.0013671167347693	0.0327842556784482	0.0294380680649863	COX8A/COX7A2/COX4I1	3	Underweight_vs_Overweight	down	Transitional_B_MME	down_Underweight_Overweight_Transitional_B_MME
BP	GO:0006958	complement activation, classical pathway	4/202	42/17107	0.0952380952380952	8.06553512494107	5.01139793456538	0.00148689385303747	0.0353137290096399	0.0317093658739873	CLU/IGHA1/IGHA2/IGHG4	4	Underweight_vs_Overweight	down	Transitional_B_MME	down_Underweight_Overweight_Transitional_B_MME
BP	GO:0002523	leukocyte migration involved in inflammatory response	3/202	20/17107	0.15	12.7032178217822	5.72439649833738	0.00159446138433428	0.037153958672695	0.0333617689850281	S100A8/ALOX5/S100A9	3	Underweight_vs_Overweight	down	Transitional_B_MME	down_Underweight_Overweight_Transitional_B_MME
BP	GO:0045953	negative regulation of natural killer cell mediated cytotoxicity	3/202	20/17107	0.15	12.7032178217822	5.72439649833738	0.00159446138433428	0.037153958672695	0.0333617689850281	LGALS9/HLA-A/HLA-B	3	Underweight_vs_Overweight	down	Transitional_B_MME	down_Underweight_Overweight_Transitional_B_MME
BP	GO:1903557	positive regulation of tumor necrosis factor superfamily cytokine production	6/202	106/17107	0.0566037735849057	4.79366710255931	4.28269600659947	0.00161334872968292	0.0372427230123067	0.0334414734229407	CLU/FCGR3A/PF4/LGALS9/MIF/CYBA	6	Underweight_vs_Overweight	down	Transitional_B_MME	down_Underweight_Overweight_Transitional_B_MME
BP	GO:1903900	regulation of viral life cycle	7/202	145/17107	0.0482758620689655	4.08839194264254	4.0824437869182	0.00168853985223728	0.0386175318057971	0.0346759597335668	SNX3/LGALS1/IFITM3/LGALS9/ISG15/LY6E/IFITM2	7	Underweight_vs_Overweight	down	Transitional_B_MME	down_Underweight_Overweight_Transitional_B_MME
BP	GO:0009620	response to fungus	5/202	74/17107	0.0675675675675676	5.72217018999197	4.44994100067635	0.00181918139007437	0.0410253988365924	0.0368380632212658	S100A8/SPI1/ZBP1/COTL1/S100A9	5	Underweight_vs_Overweight	down	Transitional_B_MME	down_Underweight_Overweight_Transitional_B_MME
BP	GO:0022409	positive regulation of cell-cell adhesion	11/202	328/17107	0.0335365853658537	2.84015032600821	3.67832008697199	0.001840495065114	0.0410253988365924	0.0368380632212658	TNFRSF14/LGALS1/CSK/ALOX5/LGALS9/CORO1A/HLA-DMA/HLA-DPA1/HLA-DRA/HLA-A/HLA-DRB5	11	Underweight_vs_Overweight	down	Transitional_B_MME	down_Underweight_Overweight_Transitional_B_MME
BP	GO:0002716	negative regulation of natural killer cell mediated immunity	3/202	21/17107	0.142857142857143	12.0983026874116	5.5627346328435	0.00184412463982114	0.0410253988365924	0.0368380632212658	LGALS9/HLA-A/HLA-B	3	Underweight_vs_Overweight	down	Transitional_B_MME	down_Underweight_Overweight_Transitional_B_MME
BP	GO:0031341	regulation of cell killing	6/202	109/17107	0.055045871559633	4.66173131074575	4.19221107694298	0.00186026099987787	0.0410253988365924	0.0368380632212658	SPI1/PRF1/LGALS9/HLA-DRA/HLA-A/HLA-B	6	Underweight_vs_Overweight	down	Transitional_B_MME	down_Underweight_Overweight_Transitional_B_MME
BP	GO:0009150	purine ribonucleotide metabolic process	11/202	330/17107	0.0333333333333333	2.82293729372937	3.6552230062193	0.00193019561414304	0.0418325546307215	0.0375628351190839	NDUFB11/NDUFB9/NDUFB8/NDUFA3/PFKL/GUK1/ATP6V0C/NDUFA11/ATP5F1D/APRT/NME2	11	Underweight_vs_Overweight	down	Transitional_B_MME	down_Underweight_Overweight_Transitional_B_MME
BP	GO:0031343	positive regulation of cell killing	5/202	75/17107	0.0666666666666667	5.64587458745875	4.40765527330138	0.00193073329064869	0.0418325546307215	0.0375628351190839	SPI1/PRF1/HLA-DRA/HLA-A/HLA-B	5	Underweight_vs_Overweight	down	Transitional_B_MME	down_Underweight_Overweight_Transitional_B_MME
BP	GO:0009205	purine ribonucleoside triphosphate metabolic process	9/202	236/17107	0.038135593220339	3.22963164960564	3.77017092899891	0.0020057349487665	0.0429516863175685	0.0385677404948293	NDUFB11/NDUFB9/NDUFB8/NDUFA3/PFKL/ATP6V0C/NDUFA11/ATP5F1D/NME2	9	Underweight_vs_Overweight	down	Transitional_B_MME	down_Underweight_Overweight_Transitional_B_MME
BP	GO:0042270	protection from natural killer cell mediated cytotoxicity	2/202	6/17107	0.333333333333333	28.2293729372937	7.29196948949395	0.00201716421572387	0.0429516863175685	0.0385677404948293	HLA-A/HLA-B	2	Underweight_vs_Overweight	down	Transitional_B_MME	down_Underweight_Overweight_Transitional_B_MME
BP	GO:0015669	gas transport	3/202	22/17107	0.136363636363636	11.5483798379838	5.41167790123012	0.00211685433327141	0.0443104254506811	0.0397877973256276	HBA1/HBB/HBA2	3	Underweight_vs_Overweight	down	Transitional_B_MME	down_Underweight_Overweight_Transitional_B_MME
BP	GO:0019885	antigen processing and presentation of endogenous peptide antigen via MHC class I	3/202	22/17107	0.136363636363636	11.5483798379838	5.41167790123012	0.00211685433327141	0.0443104254506811	0.0397877973256276	TAP1/HLA-A/HLA-B	3	Underweight_vs_Overweight	down	Transitional_B_MME	down_Underweight_Overweight_Transitional_B_MME
BP	GO:0022407	regulation of cell-cell adhesion	14/202	491/17107	0.0285132382892057	2.41473251194773	3.47691576730916	0.0021400951303379	0.0444204619490304	0.0398866027388055	FERMT3/SPI1/TNFRSF14/LGALS1/CSK/ALOX5/LGALS9/CORO1A/FXYD5/HLA-DMA/HLA-DPA1/HLA-DRA/HLA-A/HLA-DRB5	14	Underweight_vs_Overweight	down	Transitional_B_MME	down_Underweight_Overweight_Transitional_B_MME
BP	GO:0002347	response to tumor cell	4/202	47/17107	0.0851063829787234	7.20749947335159	4.65820329180444	0.00226323191364347	0.0465848568891614	0.0418300845793578	SPI1/PRF1/NKG7/HLA-A	4	Underweight_vs_Overweight	down	Transitional_B_MME	down_Underweight_Overweight_Transitional_B_MME
BP	GO:0009199	ribonucleoside triphosphate metabolic process	9/202	242/17107	0.0371900826446281	3.14955813763195	3.68134090867155	0.00237650516188646	0.0485121301641285	0.0435606470299675	NDUFB11/NDUFB9/NDUFB8/NDUFA3/PFKL/ATP6V0C/NDUFA11/ATP5F1D/NME2	9	Underweight_vs_Overweight	down	Transitional_B_MME	down_Underweight_Overweight_Transitional_B_MME
BP	GO:0006959	humoral immune response	10/202	290/17107	0.0344827586206897	2.92027995903039	3.60521871872968	0.00240542412048143	0.0486999801441732	0.0437293237433509	CLU/IGHA1/IGHA2/PSMB10/PF4/ALOX5/IGHG4/S100A9/RPL39/HLA-A	10	Underweight_vs_Overweight	down	Transitional_B_MME	down_Underweight_Overweight_Transitional_B_MME
BP	GO:0046651	lymphocyte proliferation	10/202	291/17107	0.0343642611683849	2.91024463271069	3.59266285914044	0.00246599732838738	0.0495204341554215	0.0444660365503827	FCGR3A/PSMB10/TNFRSF14/CD19/LGALS9/CORO1A/MIF/CD79A/HLA-DPA1/HLA-A	10	Underweight_vs_Overweight	down	Transitional_B_MME	down_Underweight_Overweight_Transitional_B_MME
CC	GO:0022626	cytosolic ribosome	18/200	113/18049	0.15929203539823	14.3753097345133	15.0974244906916	3.93454716185243e-16	1.49512792150392e-13	1.03954877644733e-13	RPL36A/RPS5/RPL35/RPL39/RPS9/RPS26/RPS4Y1/UBA52/RPS18/RPS28/RPS17/RPLP1/RPL29/RPL41/RPL23A/RPL10/RPL18A/RPL28	18	Underweight_vs_Overweight	down	Transitional_B_MME	down_Underweight_Overweight_Transitional_B_MME
CC	GO:0044391	ribosomal subunit	19/200	181/18049	0.104972375690608	9.47323204419889	12.127548209558	1.5059595833193e-13	2.86132320830667e-11	1.9894518705955e-11	MRPL33/RPL36A/RPS5/RPL35/RPL39/RPS9/RPS26/RPS4Y1/UBA52/RPS18/RPS28/RPS17/RPLP1/RPL29/RPL41/RPL23A/RPL10/RPL18A/RPL28	19	Underweight_vs_Overweight	down	Transitional_B_MME	down_Underweight_Overweight_Transitional_B_MME
CC	GO:0005840	ribosome	19/200	229/18049	0.0829694323144105	7.48757641921397	10.4584896778695	1.02255659249152e-11	1.29523835048926e-09	9.00567384966218e-10	MRPL33/RPL36A/RPS5/RPL35/RPL39/RPS9/RPS26/RPS4Y1/UBA52/RPS18/RPS28/RPS17/RPLP1/RPL29/RPL41/RPL23A/RPL10/RPL18A/RPL28	19	Underweight_vs_Overweight	down	Transitional_B_MME	down_Underweight_Overweight_Transitional_B_MME
CC	GO:0022625	cytosolic large ribosomal subunit	11/200	54/18049	0.203703703703704	18.3832407407407	13.5417344577878	1.48232672065698e-11	1.40821038462413e-09	9.79115807591847e-10	RPL36A/RPL35/RPL39/UBA52/RPLP1/RPL29/RPL41/RPL23A/RPL10/RPL18A/RPL28	11	Underweight_vs_Overweight	down	Transitional_B_MME	down_Underweight_Overweight_Transitional_B_MME
CC	GO:0030139	endocytic vesicle	22/200	352/18049	0.0625	5.64031	9.30660602605555	6.02928299026218e-11	4.58225507259925e-09	3.18600006432801e-09	VAMP2/UNC93B1/TAP1/PIP4P1/ATP6V0B/ATP6V0C/SNX3/PLD4/TCIRG1/HBA1/CORO1A/UBC/NCF1/HBB/HLA-DPA1/HLA-DRA/HBA2/UBA52/HLA-A/CYBA/HLA-DRB5/HLA-B	22	Underweight_vs_Overweight	down	Transitional_B_MME	down_Underweight_Overweight_Transitional_B_MME
CC	GO:0060205	cytoplasmic vesicle lumen	20/200	326/18049	0.0613496932515337	5.53650306748466	8.74951508756587	6.51667941075579e-10	3.73195672266924e-08	2.59479539443208e-08	CSTB/CLU/S100A8/FERMT3/GZMB/PLAC8/PFKL/PRDX6/DPP7/PRF1/PF4/ALOX5/NPC2/COTL1/CTSD/APRT/MIF/NME2/FTL/S100A9	20	Underweight_vs_Overweight	down	Transitional_B_MME	down_Underweight_Overweight_Transitional_B_MME
CC	GO:0031983	vesicle lumen	20/200	327/18049	0.0611620795107034	5.51957186544342	8.73046550845025	6.87465712070649e-10	3.73195672266924e-08	2.59479539443208e-08	CSTB/CLU/S100A8/FERMT3/GZMB/PLAC8/PFKL/PRDX6/DPP7/PRF1/PF4/ALOX5/NPC2/COTL1/CTSD/APRT/MIF/NME2/FTL/S100A9	20	Underweight_vs_Overweight	down	Transitional_B_MME	down_Underweight_Overweight_Transitional_B_MME
CC	GO:0015934	large ribosomal subunit	12/200	111/18049	0.108108108108108	9.75621621621622	9.79520547751813	3.72203931961566e-09	1.76796867681744e-07	1.22925245950464e-07	MRPL33/RPL36A/RPL35/RPL39/UBA52/RPLP1/RPL29/RPL41/RPL23A/RPL10/RPL18A/RPL28	12	Underweight_vs_Overweight	down	Transitional_B_MME	down_Underweight_Overweight_Transitional_B_MME
CC	GO:0045335	phagocytic vesicle	13/200	144/18049	0.0902777777777778	8.14711805555556	9.11481027824365	7.58714330872412e-09	3.11280084880355e-07	2.1643019752069e-07	UNC93B1/TAP1/PIP4P1/ATP6V0B/ATP6V0C/SNX3/PLD4/TCIRG1/CORO1A/NCF1/HLA-A/CYBA/HLA-B	13	Underweight_vs_Overweight	down	Transitional_B_MME	down_Underweight_Overweight_Transitional_B_MME
CC	GO:0030666	endocytic vesicle membrane	15/200	203/18049	0.0738916256157636	6.66834975369458	8.59719561451492	8.19158118106197e-09	3.11280084880355e-07	2.1643019752069e-07	VAMP2/TAP1/PIP4P1/ATP6V0B/ATP6V0C/TCIRG1/CORO1A/UBC/HLA-DPA1/HLA-DRA/UBA52/HLA-A/CYBA/HLA-DRB5/HLA-B	15	Underweight_vs_Overweight	down	Transitional_B_MME	down_Underweight_Overweight_Transitional_B_MME
CC	GO:0034774	secretory granule lumen	18/200	321/18049	0.0560747663551402	5.06046728971963	7.7700042284411	1.97146199800558e-08	6.81050508401928e-07	4.73528192822393e-07	CSTB/CLU/S100A8/FERMT3/PLAC8/PFKL/PRDX6/DPP7/PF4/ALOX5/NPC2/COTL1/CTSD/APRT/MIF/NME2/FTL/S100A9	18	Underweight_vs_Overweight	down	Transitional_B_MME	down_Underweight_Overweight_Transitional_B_MME
CC	GO:0098803	respiratory chain complex	10/200	91/18049	0.10989010989011	9.91703296703297	9.02681785011411	6.5696950039325e-08	2.08040341791196e-06	1.44648547893602e-06	NDUFB11/UQCR10/NDUFB9/NDUFB8/NDUFA3/NDUFA11/COX8A/COX7A2/ATP5F1D/COX4I1	10	Underweight_vs_Overweight	down	Transitional_B_MME	down_Underweight_Overweight_Transitional_B_MME
CC	GO:0042611	MHC protein complex	6/200	22/18049	0.272727272727273	24.6122727272727	11.7303236820853	1.10534105052906e-07	3.23099691693109e-06	2.24648262091331e-06	HLA-DMA/HLA-DPA1/HLA-DRA/HLA-A/HLA-DRB5/HLA-B	6	Underweight_vs_Overweight	down	Transitional_B_MME	down_Underweight_Overweight_Transitional_B_MME
CC	GO:0022627	cytosolic small ribosomal subunit	7/200	40/18049	0.175	15.7929	9.9142616957636	2.52589682726066e-07	6.4041396575591e-06	4.45273976190397e-06	RPS5/RPS9/RPS26/RPS4Y1/RPS18/RPS28/RPS17	7	Underweight_vs_Overweight	down	Transitional_B_MME	down_Underweight_Overweight_Transitional_B_MME
CC	GO:1990204	oxidoreductase complex	11/200	132/18049	0.0833333333333333	7.52041666666667	7.95888559182743	2.52794986482596e-07	6.4041396575591e-06	4.45273976190397e-06	NDUFB11/UQCR10/NDUFB9/NDUFB8/NDUFA3/NDUFA11/COX8A/COX7A2/COX4I1/NCF1/CYBA	11	Underweight_vs_Overweight	down	Transitional_B_MME	down_Underweight_Overweight_Transitional_B_MME
CC	GO:0030670	phagocytic vesicle membrane	9/200	81/18049	0.111111111111111	10.0272222222222	8.61924782143368	2.75652127187328e-07	6.54673802069905e-06	4.55188710026443e-06	TAP1/PIP4P1/ATP6V0B/ATP6V0C/TCIRG1/CORO1A/HLA-A/CYBA/HLA-B	9	Underweight_vs_Overweight	down	Transitional_B_MME	down_Underweight_Overweight_Transitional_B_MME
CC	GO:0101002	ficolin-1-rich granule	12/200	184/18049	0.0652173913043478	5.88554347826087	7.05087276909089	1.01680534559241e-06	2.27285900779481e-05	1.58029809129223e-05	CSTB/CST3/PFKL/ATP6V0C/TCIRG1/ALOX5/COTL1/CTSD/MIF/TBC1D10C/NME2/HBB	12	Underweight_vs_Overweight	down	Transitional_B_MME	down_Underweight_Overweight_Transitional_B_MME
CC	GO:0000220	vacuolar proton-transporting V-type ATPase, V0 domain	4/200	10/18049	0.4	36.098	11.7516469208262	2.91636850927023e-06	5.83273701854046e-05	4.05544873034254e-05	RNASEK/ATP6V0B/ATP6V0C/TCIRG1	4	Underweight_vs_Overweight	down	Transitional_B_MME	down_Underweight_Overweight_Transitional_B_MME
CC	GO:0071745	IgA immunoglobulin complex	4/200	10/18049	0.4	36.098	11.7516469208262	2.91636850927023e-06	5.83273701854046e-05	4.05544873034254e-05	IGHA1/IGHA2/IGLC1/IGLC3	4	Underweight_vs_Overweight	down	Transitional_B_MME	down_Underweight_Overweight_Transitional_B_MME
CC	GO:0072562	blood microparticle	10/200	140/18049	0.0714285714285714	6.44607142857143	6.84753525462295	3.66647050234203e-06	6.96629395444986e-05	4.84360050572553e-05	CLU/IGHA1/IGHA2/IGHG4/IGLC1/HBA1/IGLC3/HBB/HBA2/PFN1	10	Underweight_vs_Overweight	down	Transitional_B_MME	down_Underweight_Overweight_Transitional_B_MME
CC	GO:0019774	proteasome core complex, beta-subunit complex	4/200	11/18049	0.363636363636364	32.8163636363636	11.1731411993953	4.54311922574854e-06	8.22088240849736e-05	5.71590438928764e-05	PSMB10/PSMB3/PSMB9/PSMB8	4	Underweight_vs_Overweight	down	Transitional_B_MME	down_Underweight_Overweight_Transitional_B_MME
CC	GO:0005765	lysosomal membrane	17/200	429/18049	0.0396270396270396	3.57614219114219	5.71634087583821	6.15175216769999e-06	9.87356440438123e-05	6.86499907340634e-05	RNASEK/PIP4P1/ATP6V0B/ATP6V0C/IFITM3/TCIRG1/CTSD/PSAP/LAMTOR5/LAMTOR4/HLA-DMA/NKG7/HLA-DPA1/IFITM2/HLA-DRA/UBA52/HLA-DRB5	17	Underweight_vs_Overweight	down	Transitional_B_MME	down_Underweight_Overweight_Transitional_B_MME
CC	GO:0098852	lytic vacuole membrane	17/200	429/18049	0.0396270396270396	3.57614219114219	5.71634087583821	6.15175216769999e-06	9.87356440438123e-05	6.86499907340634e-05	RNASEK/PIP4P1/ATP6V0B/ATP6V0C/IFITM3/TCIRG1/CTSD/PSAP/LAMTOR5/LAMTOR4/HLA-DMA/NKG7/HLA-DPA1/IFITM2/HLA-DRA/UBA52/HLA-DRB5	17	Underweight_vs_Overweight	down	Transitional_B_MME	down_Underweight_Overweight_Transitional_B_MME
CC	GO:1902495	transmembrane transporter complex	18/200	478/18049	0.0376569037656904	3.39834728033473	5.6253606670308	6.56841850758324e-06	9.87356440438123e-05	6.86499907340634e-05	NDUFB11/VAMP2/UQCR10/NDUFB9/NDUFB8/NDUFA3/PTK2B/RNASEK/ATP6V0B/ATP6V0C/NDUFA11/COX8A/COX7A2/TCIRG1/ATP5F1D/SMDT1/COX4I1/S100A9	18	Underweight_vs_Overweight	down	Transitional_B_MME	down_Underweight_Overweight_Transitional_B_MME
CC	GO:0033179	proton-transporting V-type ATPase, V0 domain	4/200	12/18049	0.333333333333333	30.0816666666667	10.667198012354	6.75559669773453e-06	9.87356440438123e-05	6.86499907340634e-05	RNASEK/ATP6V0B/ATP6V0C/TCIRG1	4	Underweight_vs_Overweight	down	Transitional_B_MME	down_Underweight_Overweight_Transitional_B_MME
CC	GO:0071735	IgG immunoglobulin complex	4/200	12/18049	0.333333333333333	30.0816666666667	10.667198012354	6.75559669773453e-06	9.87356440438123e-05	6.86499907340634e-05	IGHA1/IGHG4/IGLC1/IGLC3	4	Underweight_vs_Overweight	down	Transitional_B_MME	down_Underweight_Overweight_Transitional_B_MME
CC	GO:1904813	ficolin-1-rich granule lumen	9/200	124/18049	0.0725806451612903	6.55004032258064	6.56447491411665	9.95372268740498e-06	0.000140089430415329	9.74029003718772e-05	CSTB/CST3/PFKL/ALOX5/COTL1/CTSD/MIF/NME2/HBB	9	Underweight_vs_Overweight	down	Transitional_B_MME	down_Underweight_Overweight_Transitional_B_MME
CC	GO:1990111	spermatoproteasome complex	3/200	5/18049	0.6	54.147	12.5811384617206	1.31862730677146e-05	0.000178956563061841	0.000124426862405878	PSMB10/PSMB9/PSMB8	3	Underweight_vs_Overweight	down	Transitional_B_MME	down_Underweight_Overweight_Transitional_B_MME
CC	GO:0015935	small ribosomal subunit	7/200	72/18049	0.0972222222222222	8.77381944444445	6.99623973415213	1.47949899286452e-05	0.000193865385271903	0.000134792830202902	RPS5/RPS9/RPS26/RPS4Y1/RPS18/RPS28/RPS17	7	Underweight_vs_Overweight	down	Transitional_B_MME	down_Underweight_Overweight_Transitional_B_MME
CC	GO:0042613	MHC class II protein complex	4/200	15/18049	0.266666666666667	24.0653333333333	9.45979938468456	1.81490357419744e-05	0.00022512859654068	0.000156529855212495	HLA-DMA/HLA-DPA1/HLA-DRA/HLA-DRB5	4	Underweight_vs_Overweight	down	Transitional_B_MME	down_Underweight_Overweight_Transitional_B_MME
CC	GO:0031902	late endosome membrane	10/200	168/18049	0.0595238095238095	5.37172619047619	6.02607159164481	1.83657539283187e-05	0.00022512859654068	0.000156529855212495	PIP4P1/IFITM3/VPS28/LAMTOR5/LAMTOR4/HLA-DMA/HLA-DPA1/IFITM2/HLA-DRA/HLA-DRB5	10	Underweight_vs_Overweight	down	Transitional_B_MME	down_Underweight_Overweight_Transitional_B_MME
CC	GO:0005774	vacuolar membrane	17/200	471/18049	0.0360934182590234	3.25725053078556	5.25445989404147	2.06263773569317e-05	0.000244938231113564	0.000170303313045719	RNASEK/PIP4P1/ATP6V0B/ATP6V0C/IFITM3/TCIRG1/CTSD/PSAP/LAMTOR5/LAMTOR4/HLA-DMA/NKG7/HLA-DPA1/IFITM2/HLA-DRA/UBA52/HLA-DRB5	17	Underweight_vs_Overweight	down	Transitional_B_MME	down_Underweight_Overweight_Transitional_B_MME
CC	GO:0098553	lumenal side of endoplasmic reticulum membrane	5/200	32/18049	0.15625	14.1008	7.8515163459822	2.5088450815765e-05	0.000288897312423961	0.000200867660438821	HLA-DPA1/HLA-DRA/HLA-A/HLA-DRB5/HLA-B	5	Underweight_vs_Overweight	down	Transitional_B_MME	down_Underweight_Overweight_Transitional_B_MME
CC	GO:0005775	vacuolar lumen	10/200	175/18049	0.0571428571428571	5.15685714285714	5.84919151446375	2.61260027217553e-05	0.000291996501007854	0.000203022497930668	IFI30/GZMB/PLAC8/PRDX6/DPP7/PRF1/NPC2/CTSD/PSAP/FTL	10	Underweight_vs_Overweight	down	Transitional_B_MME	down_Underweight_Overweight_Transitional_B_MME
CC	GO:0005770	late endosome	13/200	309/18049	0.0420711974110032	3.79671521035599	5.24896008891448	4.26354750812714e-05	0.000462899443739518	0.000321849751741327	PIP4P1/IFITM3/TCIRG1/PSAP/VPS28/LAMTOR5/LAMTOR4/HLA-DMA/CD79A/HLA-DPA1/IFITM2/HLA-DRA/HLA-DRB5	13	Underweight_vs_Overweight	down	Transitional_B_MME	down_Underweight_Overweight_Transitional_B_MME
CC	GO:0033177	proton-transporting two-sector ATPase complex, proton-transporting domain	4/200	19/18049	0.210526315789474	18.9989473684211	8.30899769229072	4.97743149609634e-05	0.000525395546810169	0.000365302720912334	RNASEK/ATP6V0B/ATP6V0C/TCIRG1	4	Underweight_vs_Overweight	down	Transitional_B_MME	down_Underweight_Overweight_Transitional_B_MME
CC	GO:0030964	NADH dehydrogenase complex	5/200	38/18049	0.131578947368421	11.8743421052632	7.10310886897119	5.92516004850484e-05	0.000592516004850484	0.000411970961821251	NDUFB11/NDUFB9/NDUFB8/NDUFA3/NDUFA11	5	Underweight_vs_Overweight	down	Transitional_B_MME	down_Underweight_Overweight_Transitional_B_MME
CC	GO:0045271	respiratory chain complex I	5/200	38/18049	0.131578947368421	11.8743421052632	7.10310886897119	5.92516004850484e-05	0.000592516004850484	0.000411970961821251	NDUFB11/NDUFB9/NDUFB8/NDUFA3/NDUFA11	5	Underweight_vs_Overweight	down	Transitional_B_MME	down_Underweight_Overweight_Transitional_B_MME
CC	GO:0005839	proteasome core complex	4/200	20/18049	0.2	18.049	8.07515158280677	6.16798902298981e-05	0.000600983545829776	0.000417858365660038	PSMB10/PSMB3/PSMB9/PSMB8	4	Underweight_vs_Overweight	down	Transitional_B_MME	down_Underweight_Overweight_Transitional_B_MME
CC	GO:0030662	coated vesicle membrane	10/200	200/18049	0.05	4.51225	5.28708227145536	8.08658389162546e-05	0.000762541811654168	0.000530188351039325	VAMP2/RNASEK/HIP1R/ATP6V0B/ATP6V0C/HLA-DPA1/HLA-DRA/HLA-A/HLA-DRB5/HLA-B	10	Underweight_vs_Overweight	down	Transitional_B_MME	down_Underweight_Overweight_Transitional_B_MME
CC	GO:0005743	mitochondrial inner membrane	16/200	475/18049	0.0336842105263158	3.03983157894737	4.76901182040982	8.22742480995287e-05	0.000762541811654168	0.000530188351039325	NDUFB11/SLC25A1/CLU/UQCR10/NDUFB9/NDUFB8/NDUFA3/SCO2/MRPL33/NDUFA11/COX8A/COX7A2/ATP5F1D/SMDT1/UQCR11/COX4I1	16	Underweight_vs_Overweight	down	Transitional_B_MME	down_Underweight_Overweight_Transitional_B_MME
CC	GO:0098576	lumenal side of membrane	5/200	43/18049	0.116279069767442	10.4936046511628	6.5974991239853	0.00010864258494241	0.000982956720907522	0.00068344082257005	HLA-DPA1/HLA-DRA/HLA-A/HLA-DRB5/HLA-B	5	Underweight_vs_Overweight	down	Transitional_B_MME	down_Underweight_Overweight_Transitional_B_MME
CC	GO:0030665	clathrin-coated vesicle membrane	8/200	135/18049	0.0592592592592593	5.34785185185185	5.36744905572289	0.000131654437157774	0.00116345781674312	0.000808941584494525	VAMP2/RNASEK/HIP1R/ATP6V0B/ATP6V0C/HLA-DPA1/HLA-DRA/HLA-DRB5	8	Underweight_vs_Overweight	down	Transitional_B_MME	down_Underweight_Overweight_Transitional_B_MME
CC	GO:0016469	proton-transporting two-sector ATPase complex	5/200	45/18049	0.111111111111111	10.0272222222222	6.41798181987113	0.000135441116136121	0.0011697187302665	0.000813294740434603	RNASEK/ATP6V0B/ATP6V0C/TCIRG1/ATP5F1D	5	Underweight_vs_Overweight	down	Transitional_B_MME	down_Underweight_Overweight_Transitional_B_MME
CC	GO:0071753	IgM immunoglobulin complex	3/200	10/18049	0.3	27.0735	8.73002923215459	0.000151875536908013	0.00128250453388988	0.00089171367868798	IGLC1/IGLC3/CD79A	3	Underweight_vs_Overweight	down	Transitional_B_MME	down_Underweight_Overweight_Transitional_B_MME
CC	GO:0016471	vacuolar proton-transporting V-type ATPase complex	4/200	26/18049	0.153846153846154	13.8838461538462	6.95891059822211	0.000180670511360205	0.00146074030461442	0.00101563938077069	RNASEK/ATP6V0B/ATP6V0C/TCIRG1	4	Underweight_vs_Overweight	down	Transitional_B_MME	down_Underweight_Overweight_Transitional_B_MME
CC	GO:0030867	rough endoplasmic reticulum membrane	4/200	26/18049	0.153846153846154	13.8838461538462	6.95891059822211	0.000180670511360205	0.00146074030461442	0.00101563938077069	SEC61G/SSR4/RPS26/RPS28	4	Underweight_vs_Overweight	down	Transitional_B_MME	down_Underweight_Overweight_Transitional_B_MME
CC	GO:0001772	immunological synapse	5/200	48/18049	0.104166666666667	9.40052083333333	6.16880596631506	0.000184785347897429	0.00146288400418798	0.00101712987548804	ARHGDIA/GZMB/PRF1/CORO1A/HLA-DRA	5	Underweight_vs_Overweight	down	Transitional_B_MME	down_Underweight_Overweight_Transitional_B_MME
CC	GO:0031838	haptoglobin-hemoglobin complex	3/200	11/18049	0.272727272727273	24.6122727272727	8.29206191618075	0.000207125193538862	0.0016062770111177	0.00111682972241148	HBA1/HBB/HBA2	3	Underweight_vs_Overweight	down	Transitional_B_MME	down_Underweight_Overweight_Transitional_B_MME
CC	GO:0033176	proton-transporting V-type ATPase complex	4/200	28/18049	0.142857142857143	12.8921428571429	6.66610705810341	0.000243189936339197	0.0018482435161779	0.00128506682149765	RNASEK/ATP6V0B/ATP6V0C/TCIRG1	4	Underweight_vs_Overweight	down	Transitional_B_MME	down_Underweight_Overweight_Transitional_B_MME
CC	GO:0005833	hemoglobin complex	3/200	12/18049	0.25	22.5613	7.90869814237607	0.000273915059152571	0.00200168697073032	0.00139175465277926	HBA1/HBB/HBA2	3	Underweight_vs_Overweight	down	Transitional_B_MME	down_Underweight_Overweight_Transitional_B_MME
CC	GO:0042571	immunoglobulin complex, circulating	3/200	12/18049	0.25	22.5613	7.90869814237607	0.000273915059152571	0.00200168697073032	0.00139175465277926	IGHA1/IGHA2/IGHG4	3	Underweight_vs_Overweight	down	Transitional_B_MME	down_Underweight_Overweight_Transitional_B_MME
CC	GO:0070069	cytochrome complex	4/200	32/18049	0.125	11.2806	6.16134974655907	0.000412579843378944	0.00295811963177356	0.00205675353898937	UQCR10/COX8A/COX7A2/COX4I1	4	Underweight_vs_Overweight	down	Transitional_B_MME	down_Underweight_Overweight_Transitional_B_MME
CC	GO:0044194	cytolytic granule	3/200	14/18049	0.214285714285714	19.3382142857143	7.26583584870655	0.000445849872921705	0.00313746206870829	0.00218144869597169	GZMB/PRF1/NKG7	3	Underweight_vs_Overweight	down	Transitional_B_MME	down_Underweight_Overweight_Transitional_B_MME
CC	GO:0070820	tertiary granule	8/200	162/18049	0.0493827160493827	4.45654320987654	4.67792590172168	0.000455316698445923	0.00314582446199001	0.00218726299157754	CSTB/CST3/ATP6V0C/TCIRG1/CTSD/TBC1D10C/HBB/CYBA	8	Underweight_vs_Overweight	down	Transitional_B_MME	down_Underweight_Overweight_Transitional_B_MME
CC	GO:0012507	ER to Golgi transport vesicle membrane	5/200	60/18049	0.0833333333333333	7.52041666666667	5.35513048347581	0.000529383602894708	0.00359224587678552	0.00249765572042428	HLA-DPA1/HLA-DRA/HLA-A/HLA-DRB5/HLA-B	5	Underweight_vs_Overweight	down	Transitional_B_MME	down_Underweight_Overweight_Transitional_B_MME
CC	GO:0000502	proteasome complex	5/200	64/18049	0.078125	7.05039	5.13263964996917	0.00071311081014189	0.00473026246929034	0.00328890825427112	PSMB10/PSMB3/PSMB9/PSMB8/PSME1	5	Underweight_vs_Overweight	down	Transitional_B_MME	down_Underweight_Overweight_Transitional_B_MME
CC	GO:0030136	clathrin-coated vesicle	9/200	217/18049	0.0414746543778802	3.7428801843318	4.30288035532773	0.000721987429523262	0.00473026246929034	0.00328890825427112	VAMP2/RNASEK/HIP1R/ATP6V0B/ATP6V0C/SNX3/HLA-DPA1/HLA-DRA/HLA-DRB5	9	Underweight_vs_Overweight	down	Transitional_B_MME	down_Underweight_Overweight_Transitional_B_MME
CC	GO:0030135	coated vesicle	11/200	315/18049	0.0349206349206349	3.1514126984127	4.07754015595335	0.000803429003236932	0.00506296483761414	0.00352023316964308	VAMP2/RNASEK/HIP1R/ATP6V0B/ATP6V0C/SNX3/HLA-DPA1/HLA-DRA/HLA-A/HLA-DRB5/HLA-B	11	Underweight_vs_Overweight	down	Transitional_B_MME	down_Underweight_Overweight_Transitional_B_MME
CC	GO:0071004	U2-type prespliceosome	3/200	17/18049	0.176470588235294	15.9255882352941	6.51713266530124	0.000812739092353849	0.00506296483761414	0.00352023316964308	SNRPB/SNRNP70/LSM7	3	Underweight_vs_Overweight	down	Transitional_B_MME	down_Underweight_Overweight_Transitional_B_MME
CC	GO:0071010	prespliceosome	3/200	17/18049	0.176470588235294	15.9255882352941	6.51713266530124	0.000812739092353849	0.00506296483761414	0.00352023316964308	SNRPB/SNRNP70/LSM7	3	Underweight_vs_Overweight	down	Transitional_B_MME	down_Underweight_Overweight_Transitional_B_MME
CC	GO:0005685	U1 snRNP	3/200	19/18049	0.157894736842105	14.2492105263158	6.11633877439851	0.00113940640683351	0.00687261007296404	0.00477846295931849	SNRPB/SNRNP70/SNRPD2	3	Underweight_vs_Overweight	down	Transitional_B_MME	down_Underweight_Overweight_Transitional_B_MME
CC	GO:0045277	respiratory chain complex IV	3/200	19/18049	0.157894736842105	14.2492105263158	6.11633877439851	0.00113940640683351	0.00687261007296404	0.00477846295931849	COX8A/COX7A2/COX4I1	3	Underweight_vs_Overweight	down	Transitional_B_MME	down_Underweight_Overweight_Transitional_B_MME
CC	GO:0071746	IgA immunoglobulin complex, circulating	2/200	5/18049	0.4	36.098	8.30851784163679	0.00119521126082133	0.00688151938048643	0.00478465751939638	IGHA1/IGHA2	2	Underweight_vs_Overweight	down	Transitional_B_MME	down_Underweight_Overweight_Transitional_B_MME
CC	GO:0071749	polymeric IgA immunoglobulin complex	2/200	5/18049	0.4	36.098	8.30851784163679	0.00119521126082133	0.00688151938048643	0.00478465751939638	IGHA1/IGHA2	2	Underweight_vs_Overweight	down	Transitional_B_MME	down_Underweight_Overweight_Transitional_B_MME
CC	GO:0071751	secretory IgA immunoglobulin complex	2/200	5/18049	0.4	36.098	8.30851784163679	0.00119521126082133	0.00688151938048643	0.00478465751939638	IGHA1/IGHA2	2	Underweight_vs_Overweight	down	Transitional_B_MME	down_Underweight_Overweight_Transitional_B_MME
CC	GO:0005766	primary lysosome	7/200	150/18049	0.0466666666666667	4.21143333333333	4.18073606212409	0.00143117153887128	0.00799772330545716	0.00556074390490235	PLAC8/ATP6V0C/PRDX6/DPP7/NPC2/PSAP/FTL	7	Underweight_vs_Overweight	down	Transitional_B_MME	down_Underweight_Overweight_Transitional_B_MME
CC	GO:0042582	azurophil granule	7/200	150/18049	0.0466666666666667	4.21143333333333	4.18073606212409	0.00143117153887128	0.00799772330545716	0.00556074390490235	PLAC8/ATP6V0C/PRDX6/DPP7/NPC2/PSAP/FTL	7	Underweight_vs_Overweight	down	Transitional_B_MME	down_Underweight_Overweight_Transitional_B_MME
CC	GO:0140534	endoplasmic reticulum protein-containing complex	6/200	112/18049	0.0535714285714286	4.83455357142857	4.30895055914489	0.00155284789766368	0.00855191595814778	0.00594606899029112	DAD1/TAP1/OST4/SEC61G/SSR4/HLA-A	6	Underweight_vs_Overweight	down	Transitional_B_MME	down_Underweight_Overweight_Transitional_B_MME
CC	GO:0005767	secondary lysosome	3/200	22/18049	0.136363636363636	12.3061363636364	5.61676720708313	0.00176708987292037	0.00901734158226148	0.00626967517215411	NCF1/FTL/HLA-DRA	3	Underweight_vs_Overweight	down	Transitional_B_MME	down_Underweight_Overweight_Transitional_B_MME
CC	GO:0071256	translocon complex	2/200	6/18049	0.333333333333333	30.0816666666667	7.54159380118681	0.00177973847018319	0.00901734158226148	0.00626967517215411	SEC61G/SSR4	2	Underweight_vs_Overweight	down	Transitional_B_MME	down_Underweight_Overweight_Transitional_B_MME
CC	GO:0071738	IgD immunoglobulin complex	2/200	6/18049	0.333333333333333	30.0816666666667	7.54159380118681	0.00177973847018319	0.00901734158226148	0.00626967517215411	IGLC1/IGLC3	2	Underweight_vs_Overweight	down	Transitional_B_MME	down_Underweight_Overweight_Transitional_B_MME
CC	GO:0071742	IgE immunoglobulin complex	2/200	6/18049	0.333333333333333	30.0816666666667	7.54159380118681	0.00177973847018319	0.00901734158226148	0.00626967517215411	IGLC1/IGLC3	2	Underweight_vs_Overweight	down	Transitional_B_MME	down_Underweight_Overweight_Transitional_B_MME
CC	GO:0071986	Ragulator complex	2/200	6/18049	0.333333333333333	30.0816666666667	7.54159380118681	0.00177973847018319	0.00901734158226148	0.00626967517215411	LAMTOR5/LAMTOR4	2	Underweight_vs_Overweight	down	Transitional_B_MME	down_Underweight_Overweight_Transitional_B_MME
CC	GO:0098556	cytoplasmic side of rough endoplasmic reticulum membrane	2/200	6/18049	0.333333333333333	30.0816666666667	7.54159380118681	0.00177973847018319	0.00901734158226148	0.00626967517215411	RPS26/RPS28	2	Underweight_vs_Overweight	down	Transitional_B_MME	down_Underweight_Overweight_Transitional_B_MME
CC	GO:0090533	cation-transporting ATPase complex	4/200	48/18049	0.0833333333333333	7.52041666666667	4.78817754687157	0.00194474297079648	0.00972371485398242	0.00676081005082988	RNASEK/ATP6V0B/ATP6V0C/TCIRG1	4	Underweight_vs_Overweight	down	Transitional_B_MME	down_Underweight_Overweight_Transitional_B_MME
CC	GO:0071682	endocytic vesicle lumen	3/200	23/18049	0.130434782608696	11.7710869565217	5.4713734778517	0.00201567848127694	0.00994750419331477	0.00691640873274794	HBA1/HBB/HBA2	3	Underweight_vs_Overweight	down	Transitional_B_MME	down_Underweight_Overweight_Transitional_B_MME
CC	GO:0019814	immunoglobulin complex	7/200	161/18049	0.0434782608695652	3.92369565217391	3.94445314007721	0.00214291485013577	0.0104398415775845	0.00725872641543966	IGHA1/IGHA2/VPREB3/IGHG4/IGLC1/IGLC3/CD79A	7	Underweight_vs_Overweight	down	Transitional_B_MME	down_Underweight_Overweight_Transitional_B_MME
CC	GO:1905368	peptidase complex	6/200	126/18049	0.0476190476190476	4.29738095238095	3.93162093790564	0.00281506276574799	0.0135408082403068	0.00941480018924377	PSMB10/TAF10/PSMB3/PSMB9/PSMB8/PSME1	6	Underweight_vs_Overweight	down	Transitional_B_MME	down_Underweight_Overweight_Transitional_B_MME
CC	GO:0005689	U12-type spliceosomal complex	3/200	26/18049	0.115384615384615	10.4128846153846	5.08415124859958	0.00288789735227276	0.0137175124232956	0.00953766099237452	SNRPB/SNRPD2/LSM7	3	Underweight_vs_Overweight	down	Transitional_B_MME	down_Underweight_Overweight_Transitional_B_MME
CC	GO:0098533	ATPase dependent transmembrane transport complex	4/200	54/18049	0.0740740740740741	6.68481481481481	4.42853285023537	0.00300201127759111	0.0139117595790808	0.00967271926412541	RNASEK/ATP6V0B/ATP6V0C/TCIRG1	4	Underweight_vs_Overweight	down	Transitional_B_MME	down_Underweight_Overweight_Transitional_B_MME
CC	GO:1904724	tertiary granule lumen	4/200	54/18049	0.0740740740740741	6.68481481481481	4.42853285023537	0.00300201127759111	0.0139117595790808	0.00967271926412541	CSTB/CST3/CTSD/HBB	4	Underweight_vs_Overweight	down	Transitional_B_MME	down_Underweight_Overweight_Transitional_B_MME
CC	GO:0035578	azurophil granule lumen	5/200	89/18049	0.0561797752808989	5.06994382022472	4.07429851664861	0.00310795631150284	0.0142291975707359	0.00989343099793549	PLAC8/PRDX6/DPP7/NPC2/FTL	5	Underweight_vs_Overweight	down	Transitional_B_MME	down_Underweight_Overweight_Transitional_B_MME
CC	GO:0042612	MHC class I protein complex	2/200	8/18049	0.25	22.5613	6.45670909206206	0.00327394936642091	0.01463647952047	0.0101766104145096	HLA-A/HLA-B	2	Underweight_vs_Overweight	down	Transitional_B_MME	down_Underweight_Overweight_Transitional_B_MME
CC	GO:0042824	MHC class I peptide loading complex	2/200	8/18049	0.25	22.5613	6.45670909206206	0.00327394936642091	0.01463647952047	0.0101766104145096	TAP1/HLA-A	2	Underweight_vs_Overweight	down	Transitional_B_MME	down_Underweight_Overweight_Transitional_B_MME
CC	GO:0030055	cell-substrate junction	12/200	433/18049	0.0277136258660508	2.50101616628176	3.34655726815354	0.00331823606582526	0.0146619733141116	0.0101943360161829	CD99/PTK2B/ITGB7/FERMT3/ATP6V0C/CFL1/RPS5/RPS9/RPS18/RPS17/RPLP1/PFN1	12	Underweight_vs_Overweight	down	Transitional_B_MME	down_Underweight_Overweight_Transitional_B_MME
CC	GO:0030134	COPII-coated ER to Golgi transport vesicle	5/200	91/18049	0.0549450549450549	4.95851648351648	4.00725301627624	0.0034209028023649	0.01494187430918	0.0103889486194022	HLA-DPA1/HLA-DRA/HLA-A/HLA-DRB5/HLA-B	5	Underweight_vs_Overweight	down	Transitional_B_MME	down_Underweight_Overweight_Transitional_B_MME
CC	GO:0005791	rough endoplasmic reticulum	4/200	58/18049	0.0689655172413793	6.22379310344828	4.21788667352262	0.00389159414708818	0.016804611089699	0.0116840924751092	SEC61G/SSR4/RPS26/RPS28	4	Underweight_vs_Overweight	down	Transitional_B_MME	down_Underweight_Overweight_Transitional_B_MME
CC	GO:1905369	endopeptidase complex	5/200	97/18049	0.0515463917525773	4.65180412371134	3.81732833750767	0.00449536496149059	0.0191936930940048	0.0133451993534493	PSMB10/PSMB3/PSMB9/PSMB8/PSME1	5	Underweight_vs_Overweight	down	Transitional_B_MME	down_Underweight_Overweight_Transitional_B_MME
CC	GO:0005687	U4 snRNP	2/200	10/18049	0.2	18.049	5.70841154348298	0.00518545410238218	0.0216535446033542	0.0150555116217227	SNRPB/SNRPD2	2	Underweight_vs_Overweight	down	Transitional_B_MME	down_Underweight_Overweight_Transitional_B_MME
CC	GO:1990877	FNIP-folliculin RagC/D GAP	2/200	10/18049	0.2	18.049	5.70841154348298	0.00518545410238218	0.0216535446033542	0.0150555116217227	LAMTOR5/LAMTOR4	2	Underweight_vs_Overweight	down	Transitional_B_MME	down_Underweight_Overweight_Transitional_B_MME
CC	GO:0030684	preribosome	5/200	102/18049	0.0490196078431373	4.42377450980392	3.67055641123325	0.0055586324952666	0.0229595690021881	0.0159635784475048	WDR74/RPS5/RPS9/RPS28/RPS17	5	Underweight_vs_Overweight	down	Transitional_B_MME	down_Underweight_Overweight_Transitional_B_MME
CC	GO:1902773	GTPase activator complex	2/200	11/18049	0.181818181818182	16.4081818181818	5.4109826329662	0.00629174941545847	0.0257082234180024	0.0178746927366166	LAMTOR5/LAMTOR4	2	Underweight_vs_Overweight	down	Transitional_B_MME	down_Underweight_Overweight_Transitional_B_MME
CC	GO:0097525	spliceosomal snRNP complex	4/200	67/18049	0.0597014925373134	5.38776119402985	3.80876328241558	0.00650957421461903	0.026315300016545	0.0182967875461296	SNRPB/SNRNP70/SNRPD2/LSM7	4	Underweight_vs_Overweight	down	Transitional_B_MME	down_Underweight_Overweight_Transitional_B_MME
CC	GO:0046540	U4/U6 x U5 tri-snRNP complex	3/200	35/18049	0.0857142857142857	7.73528571428571	4.22189628882145	0.00675831435958188	0.0267516610066783	0.0186001853536738	SNRPB/SNRPD2/LSM7	3	Underweight_vs_Overweight	down	Transitional_B_MME	down_Underweight_Overweight_Transitional_B_MME
CC	GO:0097526	spliceosomal tri-snRNP complex	3/200	35/18049	0.0857142857142857	7.73528571428571	4.22189628882145	0.00675831435958188	0.0267516610066783	0.0186001853536738	SNRPB/SNRPD2/LSM7	3	Underweight_vs_Overweight	down	Transitional_B_MME	down_Underweight_Overweight_Transitional_B_MME
CC	GO:0032588	trans-Golgi network membrane	5/200	108/18049	0.0462962962962963	4.17800925925926	3.50643915337373	0.00705526145049371	0.0276391685689444	0.0192172612487675	VPS51/PLD4/HLA-DPA1/HLA-DRA/HLA-DRB5	5	Underweight_vs_Overweight	down	Transitional_B_MME	down_Underweight_Overweight_Transitional_B_MME
CC	GO:0005925	focal adhesion	11/200	423/18049	0.0260047281323877	2.34679669030733	2.96700265856761	0.00770409207670176	0.0298730100933334	0.0207704308405171	CD99/PTK2B/ITGB7/ATP6V0C/CFL1/RPS5/RPS9/RPS18/RPS17/RPLP1/PFN1	11	Underweight_vs_Overweight	down	Transitional_B_MME	down_Underweight_Overweight_Transitional_B_MME
CC	GO:0062023	collagen-containing extracellular matrix	11/200	427/18049	0.0257611241217799	2.32481264637002	2.93267136311645	0.00823680449849802	0.0315003602389689	0.0219019125207235	CSTB/CLU/S100A8/LGALS1/PF4/S100A6/LGALS9/CTSD/PSAP/S100A9/S100A4	11	Underweight_vs_Overweight	down	Transitional_B_MME	down_Underweight_Overweight_Transitional_B_MME
CC	GO:0030669	clathrin-coated endocytic vesicle membrane	4/200	72/18049	0.0555555555555556	5.01361111111111	3.61214789379467	0.00837246416877857	0.0315003602389689	0.0219019125207235	VAMP2/HLA-DPA1/HLA-DRA/HLA-DRB5	4	Underweight_vs_Overweight	down	Transitional_B_MME	down_Underweight_Overweight_Transitional_B_MME
CC	GO:0032040	small-subunit processome	4/200	72/18049	0.0555555555555556	5.01361111111111	3.61214789379467	0.00837246416877857	0.0315003602389689	0.0219019125207235	RPS5/RPS9/RPS28/RPS17	4	Underweight_vs_Overweight	down	Transitional_B_MME	down_Underweight_Overweight_Transitional_B_MME
CC	GO:0098562	cytoplasmic side of membrane	7/200	208/18049	0.0336538461538462	3.03709134615385	3.12791662896404	0.00861401437016355	0.032091426084923	0.0223128752003205	ACP1/GRK2/GNG11/S100A6/NCF1/RPS26/RPS28	7	Underweight_vs_Overweight	down	Transitional_B_MME	down_Underweight_Overweight_Transitional_B_MME
CC	GO:0008250	oligosaccharyltransferase complex	2/200	13/18049	0.153846153846154	13.8838461538462	4.91891918387506	0.00879388515272305	0.0321315034426419	0.0223407406207843	DAD1/OST4	2	Underweight_vs_Overweight	down	Transitional_B_MME	down_Underweight_Overweight_Transitional_B_MME
CC	GO:0034709	methylosome	2/200	13/18049	0.153846153846154	13.8838461538462	4.91891918387506	0.00879388515272305	0.0321315034426419	0.0223407406207843	SNRPB/SNRPD2	2	Underweight_vs_Overweight	down	Transitional_B_MME	down_Underweight_Overweight_Transitional_B_MME
CC	GO:0030532	small nuclear ribonucleoprotein complex	4/200	76/18049	0.0526315789473684	4.74973684210526	3.46752733250229	0.0100913697428197	0.035836900547119	0.0249170693554761	SNRPB/SNRNP70/SNRPD2/LSM7	4	Underweight_vs_Overweight	down	Transitional_B_MME	down_Underweight_Overweight_Transitional_B_MME
CC	GO:0032009	early phagosome	2/200	14/18049	0.142857142857143	12.8921428571429	4.71181962120924	0.0101852243660233	0.035836900547119	0.0249170693554761	UNC93B1/SNX3	2	Underweight_vs_Overweight	down	Transitional_B_MME	down_Underweight_Overweight_Transitional_B_MME
CC	GO:0044754	autolysosome	2/200	14/18049	0.142857142857143	12.8921428571429	4.71181962120924	0.0101852243660233	0.035836900547119	0.0249170693554761	FTL/HLA-DRA	2	Underweight_vs_Overweight	down	Transitional_B_MME	down_Underweight_Overweight_Transitional_B_MME
CC	GO:0150005	enzyme activator complex	2/200	14/18049	0.142857142857143	12.8921428571429	4.71181962120924	0.0101852243660233	0.035836900547119	0.0249170693554761	LAMTOR5/LAMTOR4	2	Underweight_vs_Overweight	down	Transitional_B_MME	down_Underweight_Overweight_Transitional_B_MME
CC	GO:1904949	ATPase complex	5/200	125/18049	0.04	3.6098	3.09932671611501	0.0127814611499935	0.0445592223577757	0.03098161997729	BCL7C/RNASEK/ATP6V0B/ATP6V0C/TCIRG1	5	Underweight_vs_Overweight	down	Transitional_B_MME	down_Underweight_Overweight_Transitional_B_MME
CC	GO:0043020	NADPH oxidase complex	2/200	16/18049	0.125	11.2806	4.35479897615968	0.0132374735039569	0.0457294539227602	0.0317952712870161	NCF1/CYBA	2	Underweight_vs_Overweight	down	Transitional_B_MME	down_Underweight_Overweight_Transitional_B_MME
MF	GO:0003735	structural constituent of ribosome	19/195	159/17559	0.119496855345912	10.7602322206096	13.1012890425556	1.40436860783286e-14	6.1932655605429e-12	5.44008050192096e-12	MRPL33/RPL36A/RPS5/RPL35/RPL39/RPS9/RPS26/RPS4Y1/UBA52/RPS18/RPS28/RPS17/RPLP1/RPL29/RPL41/RPL23A/RPL10/RPL18A/RPL28	19	Underweight_vs_Overweight	down	Transitional_B_MME	down_Underweight_Overweight_Transitional_B_MME
MF	GO:0003823	antigen binding	12/195	163/17559	0.0736196319018405	6.62916470033035	7.65143684184811	2.81789885907081e-07	6.21346698425114e-05	5.45782515862136e-05	TAP1/IGHA1/IGHA2/IGHG4/IGLC1/IGLC3/HLA-DMA/HLA-DPA1/HLA-DRA/HLA-A/HLA-DRB5/HLA-B	12	Underweight_vs_Overweight	down	Transitional_B_MME	down_Underweight_Overweight_Transitional_B_MME
MF	GO:0042605	peptide antigen binding	7/195	44/17559	0.159090909090909	14.3255244755245	9.37855	5.06253353134262e-07	7.44192429107365e-05	6.53688540187398e-05	TAP1/HLA-DMA/HLA-DPA1/HLA-DRA/HLA-A/HLA-DRB5/HLA-B	7	Underweight_vs_Overweight	down	Transitional_B_MME	down_Underweight_Overweight_Transitional_B_MME
MF	GO:0009055	electron transfer activity	9/195	102/17559	0.0882352941176471	7.94524886877828	7.45474910902871	2.00934287119805e-06	0.000221530051549585	0.000194588993842338	UQCR10/NDUFB9/NDUFB8/NDUFA3/COX8A/UQCR11/COX4I1/NCF1/CYBA	9	Underweight_vs_Overweight	down	Transitional_B_MME	down_Underweight_Overweight_Transitional_B_MME
MF	GO:0015399	primary active transmembrane transporter activity	10/195	153/17559	0.065359477124183	5.88536953242836	6.43166750600367	8.21666562372091e-06	0.000724709908012185	0.000636575357795641	UQCR10/TAP1/NDUFB9/NDUFB8/NDUFA3/ATP6V0B/ATP6V0C/COX8A/TCIRG1/COX4I1	10	Underweight_vs_Overweight	down	Transitional_B_MME	down_Underweight_Overweight_Transitional_B_MME
MF	GO:0015078	proton transmembrane transporter activity	10/195	168/17559	0.0595238095238095	5.35989010989011	6.01724709416746	1.86373941834926e-05	0.00136984847248671	0.00120325632623251	UQCR10/NDUFB9/NDUFB8/NDUFA3/ATP6V0B/ATP6V0C/COX8A/TCIRG1/ATP5F1D/COX4I1	10	Underweight_vs_Overweight	down	Transitional_B_MME	down_Underweight_Overweight_Transitional_B_MME
MF	GO:0015453	oxidoreduction-driven active transmembrane transporter activity	6/195	55/17559	0.109090909090909	9.82321678321678	6.94495732860091	3.20257974443874e-05	0.00201762523899641	0.00177225465556911	UQCR10/NDUFB9/NDUFB8/NDUFA3/COX8A/COX4I1	6	Underweight_vs_Overweight	down	Transitional_B_MME	down_Underweight_Overweight_Transitional_B_MME
MF	GO:0046977	TAP binding	3/195	7/17559	0.428571428571429	38.5912087912088	10.541488651252	4.56814442100614e-05	0.00251818961207964	0.00221194361438192	TAP1/HLA-A/HLA-B	3	Underweight_vs_Overweight	down	Transitional_B_MME	down_Underweight_Overweight_Transitional_B_MME
MF	GO:0004298	threonine-type endopeptidase activity	3/195	8/17559	0.375	33.7673076923077	9.82346628862486	7.24920175586236e-05	0.00355210886037256	0.00312012426451152	PSMB10/PSMB9/PSMB8	3	Underweight_vs_Overweight	down	Transitional_B_MME	down_Underweight_Overweight_Transitional_B_MME
MF	GO:0031720	haptoglobin binding	3/195	10/17559	0.3	27.0138461538462	8.71983606059933	0.000152809258113565	0.00623030539640147	0.00547261579156401	HBA1/HBB/HBA2	3	Underweight_vs_Overweight	down	Transitional_B_MME	down_Underweight_Overweight_Transitional_B_MME
MF	GO:0023026	MHC class II protein complex binding	4/195	25/17559	0.16	14.4073846153846	7.10891809832398	0.000155404442994141	0.00623030539640147	0.00547261579156401	HLA-DMA/HLA-DPA1/HLA-DRA/HLA-DRB5	4	Underweight_vs_Overweight	down	Transitional_B_MME	down_Underweight_Overweight_Transitional_B_MME
MF	GO:0050786	RAGE receptor binding	3/195	11/17559	0.272727272727273	24.558041958042	8.2823134012469	0.00020839546125625	0.00765853320116717	0.00672715173178069	S100A8/S100A9/S100A4	3	Underweight_vs_Overweight	down	Transitional_B_MME	down_Underweight_Overweight_Transitional_B_MME
MF	GO:0016651	oxidoreductase activity, acting on NAD(P)H	6/195	81/17559	0.0740740740740741	6.67008547008547	5.42021091972545	0.000282384212026655	0.00957934134644268	0.00841436356484284	NDUFB9/NDUFB8/NDUFA3/MICAL1/NCF1/CYBA	6	Underweight_vs_Overweight	down	Transitional_B_MME	down_Underweight_Overweight_Transitional_B_MME
MF	GO:0031386	protein tag activity	3/195	13/17559	0.230769230769231	20.7798816568047	7.56025148164486	0.000355342919768205	0.00979413922611114	0.00860303911017759	ISG15/UBC/UBA52	3	Underweight_vs_Overweight	down	Transitional_B_MME	down_Underweight_Overweight_Transitional_B_MME
MF	GO:0035325	Toll-like receptor binding	3/195	13/17559	0.230769230769231	20.7798816568047	7.56025148164486	0.000355342919768205	0.00979413922611114	0.00860303911017759	UNC93B1/S100A8/S100A9	3	Underweight_vs_Overweight	down	Transitional_B_MME	down_Underweight_Overweight_Transitional_B_MME
MF	GO:0141047	molecular tag activity	3/195	13/17559	0.230769230769231	20.7798816568047	7.56025148164486	0.000355342919768205	0.00979413922611114	0.00860303911017759	ISG15/UBC/UBA52	3	Underweight_vs_Overweight	down	Transitional_B_MME	down_Underweight_Overweight_Transitional_B_MME
MF	GO:0042277	peptide binding	10/195	242/17559	0.0413223140495868	3.72091544818818	4.51664898520438	0.000384843663979429	0.00998329740087812	0.0087691930863424	CLU/CST3/TAP1/CRIP1/HLA-DMA/HLA-DPA1/HLA-DRA/HLA-A/HLA-DRB5/HLA-B	10	Underweight_vs_Overweight	down	Transitional_B_MME	down_Underweight_Overweight_Transitional_B_MME
MF	GO:0005344	oxygen carrier activity	3/195	14/17559	0.214285714285714	19.2956043956044	7.25711544782974	0.000448564041584846	0.0109898190188287	0.00965330802942826	HBA1/HBB/HBA2	3	Underweight_vs_Overweight	down	Transitional_B_MME	down_Underweight_Overweight_Transitional_B_MME
MF	GO:0023023	MHC protein complex binding	4/195	34/17559	0.117647058823529	10.593665158371	5.93369120044692	0.000526959762754394	0.012231013440773	0.0107435563819178	HLA-DMA/HLA-DPA1/HLA-DRA/HLA-DRB5	4	Underweight_vs_Overweight	down	Transitional_B_MME	down_Underweight_Overweight_Transitional_B_MME
MF	GO:0050664	oxidoreductase activity, acting on NAD(P)H, oxygen as acceptor	3/195	16/17559	0.1875	16.8836538461538	6.73578804802323	0.000678890223520382	0.0149695294286244	0.0131490316976579	MICAL1/NCF1/CYBA	3	Underweight_vs_Overweight	down	Transitional_B_MME	down_Underweight_Overweight_Transitional_B_MME
MF	GO:0019843	rRNA binding	5/195	64/17559	0.078125	7.03485576923077	5.12542458941322	0.000719485860912742	0.0151092030791676	0.013271719138641	RPS5/RPS9/RPS4Y1/RPS18/RPL23A	5	Underweight_vs_Overweight	down	Transitional_B_MME	down_Underweight_Overweight_Transitional_B_MME
MF	GO:0070003	threonine-type peptidase activity	3/195	17/17559	0.176470588235294	15.8904977375566	6.50914673257261	0.000817650043978186	0.0163901667906536	0.0143969002958838	PSMB10/PSMB9/PSMB8	3	Underweight_vs_Overweight	down	Transitional_B_MME	down_Underweight_Overweight_Transitional_B_MME
MF	GO:0034987	immunoglobulin receptor binding	3/195	19/17559	0.157894736842105	14.2178137651822	6.10873905494247	0.00114625697314782	0.0219782315286169	0.0193053806003843	IGHA1/IGHA2/IGHG4	3	Underweight_vs_Overweight	down	Transitional_B_MME	down_Underweight_Overweight_Transitional_B_MME
MF	GO:0048030	disaccharide binding	2/195	5/17559	0.4	36.0184615384615	8.29896545790826	0.00120029123613567	0.022055351463993	0.0193731217060494	LGALS1/LGALS9	2	Underweight_vs_Overweight	down	Transitional_B_MME	down_Underweight_Overweight_Transitional_B_MME
MF	GO:0048306	calcium-dependent protein binding	5/195	79/17559	0.0632911392405063	5.69912366114898	4.43598066889568	0.0018603245815662	0.0328161256188277	0.0288252398322678	VAMP2/S100A8/S100A6/S100A9/S100A4	5	Underweight_vs_Overweight	down	Transitional_B_MME	down_Underweight_Overweight_Transitional_B_MME
MF	GO:0042625	ATPase-coupled ion transmembrane transporter activity	3/195	24/17559	0.125	11.2557692307692	5.3278368244486	0.0022985333666105	0.0353357019299028	0.0310384015042468	ATP6V0B/ATP6V0C/TCIRG1	3	Underweight_vs_Overweight	down	Transitional_B_MME	down_Underweight_Overweight_Transitional_B_MME
MF	GO:0044769	ATPase activity, coupled to transmembrane movement of ions, rotational mechanism	3/195	24/17559	0.125	11.2557692307692	5.3278368244486	0.0022985333666105	0.0353357019299028	0.0310384015042468	ATP6V0B/ATP6V0C/TCIRG1	3	Underweight_vs_Overweight	down	Transitional_B_MME	down_Underweight_Overweight_Transitional_B_MME
MF	GO:0046961	proton-transporting ATPase activity, rotational mechanism	3/195	24/17559	0.125	11.2557692307692	5.3278368244486	0.0022985333666105	0.0353357019299028	0.0310384015042468	ATP6V0B/ATP6V0C/TCIRG1	3	Underweight_vs_Overweight	down	Transitional_B_MME	down_Underweight_Overweight_Transitional_B_MME
MF	GO:0016209	antioxidant activity	5/195	84/17559	0.0595238095238095	5.35989010989011	4.24459768990307	0.00243736971523206	0.0353357019299028	0.0310384015042468	PRDX6/HBA1/S100A9/HBB/HBA2	5	Underweight_vs_Overweight	down	Transitional_B_MME	down_Underweight_Overweight_Transitional_B_MME
MF	GO:0050543	icosatetraenoic acid binding	2/195	7/17559	0.285714285714286	25.7274725274725	6.93418433204141	0.00248391555516323	0.0353357019299028	0.0310384015042468	S100A8/S100A9	2	Underweight_vs_Overweight	down	Transitional_B_MME	down_Underweight_Overweight_Transitional_B_MME
MF	GO:0050544	arachidonate binding	2/195	7/17559	0.285714285714286	25.7274725274725	6.93418433204141	0.00248391555516323	0.0353357019299028	0.0310384015042468	S100A8/S100A9	2	Underweight_vs_Overweight	down	Transitional_B_MME	down_Underweight_Overweight_Transitional_B_MME
MF	GO:0004601	peroxidase activity	4/195	55/17559	0.0727272727272727	6.54881118881119	4.36759720151717	0.00323331973750472	0.0426437064663195	0.0374576536092745	PRDX6/HBA1/HBB/HBA2	4	Underweight_vs_Overweight	down	Transitional_B_MME	down_Underweight_Overweight_Transitional_B_MME
MF	GO:0003785	actin monomer binding	3/195	27/17559	0.111111111111111	10.0051282051282	4.96233398564464	0.00324159069579111	0.0426437064663195	0.0374576536092745	CORO1A/PFN1/TMSB10	3	Underweight_vs_Overweight	down	Transitional_B_MME	down_Underweight_Overweight_Transitional_B_MME
MF	GO:0050542	icosanoid binding	2/195	8/17559	0.25	22.5115384615385	6.44904594779962	0.00328772340103143	0.0426437064663195	0.0374576536092745	S100A8/S100A9	2	Underweight_vs_Overweight	down	Transitional_B_MME	down_Underweight_Overweight_Transitional_B_MME
MF	GO:0022853	active monoatomic ion transmembrane transporter activity	9/195	274/17559	0.0328467153284672	2.95772038180797	3.46115613623361	0.00361116941493759	0.0450928783932911	0.0396089730247789	UQCR10/NDUFB9/NDUFB8/NDUFA3/ATP6V0B/ATP6V0C/COX8A/TCIRG1/COX4I1	9	Underweight_vs_Overweight	down	Transitional_B_MME	down_Underweight_Overweight_Transitional_B_MME
MF	GO:0016684	oxidoreductase activity, acting on peroxide as acceptor	4/195	57/17559	0.0701754385964912	6.31902834008097	4.26241598441833	0.00368105129741152	0.0450928783932911	0.0396089730247789	PRDX6/HBA1/HBB/HBA2	4	Underweight_vs_Overweight	down	Transitional_B_MME	down_Underweight_Overweight_Transitional_B_MME
MF	GO:0045182	translation regulator activity	6/195	136/17559	0.0441176470588235	3.97262443438914	3.68789008392361	0.00414182981562559	0.0486986913552941	0.0427762702440583	EIF3G/TUFM/EIF5A/EIF1AY/RPS9/RPL10	6	Underweight_vs_Overweight	down	Transitional_B_MME	down_Underweight_Overweight_Transitional_B_MME
MF	GO:0032395	MHC class II receptor activity	2/195	9/17559	0.222222222222222	20.0102564102564	6.04505989752104	0.00419625911905029	0.0486986913552941	0.0427762702440583	HLA-DPA1/HLA-DRA	2	Underweight_vs_Overweight	down	Transitional_B_MME	down_Underweight_Overweight_Transitional_B_MME
BP	GO:0035710	CD4-positive, alpha-beta T cell activation	10/113	127/17107	0.078740157480315	11.9204236638562	10.0725203512918	1.15726242877465e-08	2.66125891432919e-05	2.03910413753987e-05	NKG7/CD69/HLA-DRB1/JUNB/TCIRG1/NFKBIZ/CD3E/XCL1/ZC3H12A/IFNG	10	Overweight_vs_Normal	up	Transitional_NK_GZMK	up_Overweight_Normal_Transitional_NK_GZMK
BP	GO:0050863	regulation of T cell activation	15/113	382/17107	0.0392670157068063	5.94460918315341	7.96977825273736	3.22578391650321e-08	2.66125891432919e-05	2.03910413753987e-05	CD69/HLA-DRB1/JUNB/ZAP70/HLA-DRB5/NFKBIZ/TGFB1/CD3E/XCL1/TSPAN32/CCDC88B/HLA-DQB1/ZC3H12A/IFNG/HLA-G	15	Overweight_vs_Normal	up	Transitional_NK_GZMK	up_Overweight_Normal_Transitional_NK_GZMK
BP	GO:1903901	negative regulation of viral life cycle	6/113	30/17107	0.2	30.2778761061947	13.0876012772385	3.79150719565403e-08	2.66125891432919e-05	2.03910413753987e-05	IFITM2/IFITM1/IL32/LY6E/IFITM3/BST2	6	Overweight_vs_Normal	up	Transitional_NK_GZMK	up_Overweight_Normal_Transitional_NK_GZMK
BP	GO:0070661	leukocyte proliferation	14/113	333/17107	0.042042042042042	6.36471870100189	8.06151006804212	4.12598281291347e-08	2.66125891432919e-05	2.03910413753987e-05	HLA-DRB1/MIF/JUNB/ZAP70/TCIRG1/NFKBIZ/TGFB1/PSMB10/CD3E/XCL1/TSPAN32/CCDC88B/BST2/HLA-G	14	Overweight_vs_Normal	up	Transitional_NK_GZMK	up_Overweight_Normal_Transitional_NK_GZMK
BP	GO:0046631	alpha-beta T cell activation	11/113	194/17107	0.0567010309278351	8.58393394763252	8.66264926613644	6.38208986811677e-08	2.88077407126741e-05	2.20730057357821e-05	NKG7/CD69/HLA-DRB1/JUNB/ZAP70/TCIRG1/NFKBIZ/CD3E/XCL1/ZC3H12A/IFNG	11	Overweight_vs_Normal	up	Transitional_NK_GZMK	up_Overweight_Normal_Transitional_NK_GZMK
BP	GO:2000514	regulation of CD4-positive, alpha-beta T cell activation	8/113	82/17107	0.0975609756097561	14.7696956615584	10.1918578111508	6.69947458434282e-08	2.88077407126741e-05	2.20730057357821e-05	CD69/HLA-DRB1/JUNB/NFKBIZ/CD3E/XCL1/ZC3H12A/IFNG	8	Overweight_vs_Normal	up	Transitional_NK_GZMK	up_Overweight_Normal_Transitional_NK_GZMK
BP	GO:0046634	regulation of alpha-beta T cell activation	9/113	120/17107	0.075	11.354203539823	9.28142428583738	9.83837754381221e-08	3.62614486614793e-05	2.77841699658336e-05	CD69/HLA-DRB1/JUNB/ZAP70/NFKBIZ/CD3E/XCL1/ZC3H12A/IFNG	9	Overweight_vs_Normal	up	Transitional_NK_GZMK	up_Overweight_Normal_Transitional_NK_GZMK
BP	GO:1903037	regulation of leukocyte cell-cell adhesion	14/113	373/17107	0.0375335120643432	5.68217514057273	7.45534657165702	1.67207366393418e-07	5.39243756618772e-05	4.1317820274584e-05	CD69/HLA-DRB1/ZAP70/HLA-DRB5/NFKBIZ/TGFB1/CD3E/XCL1/TSPAN32/CCDC88B/HLA-DQB1/ZC3H12A/IFNG/HLA-G	14	Overweight_vs_Normal	up	Transitional_NK_GZMK	up_Overweight_Normal_Transitional_NK_GZMK
BP	GO:0009615	response to virus	14/113	405/17107	0.0345679012345679	5.23321315415711	7.03038417279466	4.53083567333209e-07	0.000129883955968853	9.95194081230136e-05	IFITM2/IFITM1/IFITM3/TGFB1/CCL4/XCL1/FGR/TSPAN32/EIF5A/IRF9/ZC3H12A/IFNG/BST2/NLRC5	14	Overweight_vs_Normal	up	Transitional_NK_GZMK	up_Overweight_Normal_Transitional_NK_GZMK
BP	GO:0007159	leukocyte cell-cell adhesion	14/113	410/17107	0.0341463414634146	5.16939348154544	6.96804964948163	5.24933396077327e-07	0.00013543281618795	0.000103771043982444	CD69/HLA-DRB1/ZAP70/HLA-DRB5/NFKBIZ/TGFB1/CD3E/XCL1/TSPAN32/CCDC88B/HLA-DQB1/ZC3H12A/IFNG/HLA-G	14	Overweight_vs_Normal	up	Transitional_NK_GZMK	up_Overweight_Normal_Transitional_NK_GZMK
BP	GO:0046637	regulation of alpha-beta T cell differentiation	7/113	79/17107	0.0886075949367089	13.4142489078078	9.01815763392912	8.91112663882695e-07	0.000197106339384645	0.000151026399577463	CD69/HLA-DRB1/JUNB/ZAP70/NFKBIZ/ZC3H12A/IFNG	7	Overweight_vs_Normal	up	Transitional_NK_GZMK	up_Overweight_Normal_Transitional_NK_GZMK
BP	GO:0050870	positive regulation of T cell activation	11/113	253/17107	0.0434782608695652	6.58214697960754	7.29416665680027	9.16773671556488e-07	0.000197106339384645	0.000151026399577463	HLA-DRB1/ZAP70/HLA-DRB5/NFKBIZ/TGFB1/CD3E/XCL1/CCDC88B/HLA-DQB1/IFNG/HLA-G	11	Overweight_vs_Normal	up	Transitional_NK_GZMK	up_Overweight_Normal_Transitional_NK_GZMK
BP	GO:0051250	negative regulation of lymphocyte activation	9/113	163/17107	0.0552147239263804	8.35892285140344	7.69778415560836	1.32862787444092e-06	0.000263681532004428	0.000202037501878546	CD69/HLA-DRB1/TGFB1/TBC1D10C/XCL1/FGR/TSPAN32/ZC3H12A/HLA-G	9	Overweight_vs_Normal	up	Transitional_NK_GZMK	up_Overweight_Normal_Transitional_NK_GZMK
BP	GO:0051251	positive regulation of lymphocyte activation	12/113	328/17107	0.0365853658536585	5.53863587308439	6.76775884156058	1.76528776079345e-06	0.000325317315917651	0.000249263940960158	HLA-DRB1/MIF/ZAP70/HLA-DRB5/NFKBIZ/TGFB1/CD3E/XCL1/CCDC88B/HLA-DQB1/IFNG/HLA-G	12	Overweight_vs_Normal	up	Transitional_NK_GZMK	up_Overweight_Normal_Transitional_NK_GZMK
BP	GO:1903039	positive regulation of leukocyte cell-cell adhesion	11/113	276/17107	0.0398550724637681	6.03363473130691	6.87459198181888	2.14332745974656e-06	0.000368652323076408	0.000282467997852915	HLA-DRB1/ZAP70/HLA-DRB5/NFKBIZ/TGFB1/CD3E/XCL1/CCDC88B/HLA-DQB1/IFNG/HLA-G	11	Overweight_vs_Normal	up	Transitional_NK_GZMK	up_Overweight_Normal_Transitional_NK_GZMK
BP	GO:0043370	regulation of CD4-positive, alpha-beta T cell differentiation	6/113	61/17107	0.0983606557377049	14.8907587407515	8.86227643358892	3.00237076264085e-06	0.000484132285475836	0.000370950808699968	CD69/HLA-DRB1/JUNB/NFKBIZ/ZC3H12A/IFNG	6	Overweight_vs_Normal	up	Transitional_NK_GZMK	up_Overweight_Normal_Transitional_NK_GZMK
BP	GO:0048525	negative regulation of viral process	7/113	96/17107	0.0729166666666667	11.0388089970501	8.0430086187801	3.34147772281962e-06	0.000497470584823628	0.000381170852019083	IFITM2/IFITM1/ZFP36/IL32/LY6E/IFITM3/BST2	7	Overweight_vs_Normal	up	Transitional_NK_GZMK	up_Overweight_Normal_Transitional_NK_GZMK
BP	GO:0046651	lymphocyte proliferation	11/113	291/17107	0.0378006872852234	5.72262263175501	6.62573463004432	3.56991717114958e-06	0.000497470584823628	0.000381170852019083	HLA-DRB1/MIF/ZAP70/NFKBIZ/TGFB1/PSMB10/CD3E/XCL1/TSPAN32/CCDC88B/HLA-G	11	Overweight_vs_Normal	up	Transitional_NK_GZMK	up_Overweight_Normal_Transitional_NK_GZMK
BP	GO:0009152	purine ribonucleotide biosynthetic process	8/113	139/17107	0.0575539568345324	8.71305787228624	7.44533615744786	3.87585609681596e-06	0.000497470584823628	0.000381170852019083	NME2/TGFB1/NDUFA3/APRT/GUK1/ATP5MC3/NDUFS8/NDUFB7	8	Overweight_vs_Normal	up	Transitional_NK_GZMK	up_Overweight_Normal_Transitional_NK_GZMK
BP	GO:0002695	negative regulation of leukocyte activation	9/113	188/17107	0.0478723404255319	7.24736396158915	7.02350726599541	4.31314311198801e-06	0.000497470584823628	0.000381170852019083	CD69/HLA-DRB1/TGFB1/TBC1D10C/XCL1/FGR/TSPAN32/ZC3H12A/HLA-G	9	Overweight_vs_Normal	up	Transitional_NK_GZMK	up_Overweight_Normal_Transitional_NK_GZMK
BP	GO:0022407	regulation of cell-cell adhesion	14/113	491/17107	0.0285132382892057	4.31660148153489	6.08046010491137	4.36141141789556e-06	0.000497470584823628	0.000381170852019083	CD69/HLA-DRB1/ZAP70/HLA-DRB5/NFKBIZ/TGFB1/CD3E/XCL1/TSPAN32/CCDC88B/HLA-DQB1/ZC3H12A/IFNG/HLA-G	14	Overweight_vs_Normal	up	Transitional_NK_GZMK	up_Overweight_Normal_Transitional_NK_GZMK
BP	GO:0002696	positive regulation of leukocyte activation	12/113	359/17107	0.0334261838440111	5.06036926565928	6.34011198111754	4.47866701547013e-06	0.000497470584823628	0.000381170852019083	HLA-DRB1/MIF/ZAP70/HLA-DRB5/NFKBIZ/TGFB1/CD3E/XCL1/CCDC88B/HLA-DQB1/IFNG/HLA-G	12	Overweight_vs_Normal	up	Transitional_NK_GZMK	up_Overweight_Normal_Transitional_NK_GZMK
BP	GO:0045580	regulation of T cell differentiation	9/113	189/17107	0.0476190476190476	7.20901812052255	6.99914462772601	4.50404290652343e-06	0.000497470584823628	0.000381170852019083	CD69/HLA-DRB1/JUNB/ZAP70/NFKBIZ/TGFB1/ZC3H12A/IFNG/HLA-G	9	Overweight_vs_Normal	up	Transitional_NK_GZMK	up_Overweight_Normal_Transitional_NK_GZMK
BP	GO:0032943	mononuclear cell proliferation	11/113	299/17107	0.0367892976588629	5.56950898274484	6.49999104761512	4.62763334719654e-06	0.000497470584823628	0.000381170852019083	HLA-DRB1/MIF/ZAP70/NFKBIZ/TGFB1/PSMB10/CD3E/XCL1/TSPAN32/CCDC88B/HLA-G	11	Overweight_vs_Normal	up	Transitional_NK_GZMK	up_Overweight_Normal_Transitional_NK_GZMK
BP	GO:0050777	negative regulation of immune response	9/113	197/17107	0.0456852791878173	6.91626611562823	6.81043195906439	6.31044032414542e-06	0.000651237441451807	0.000498989765420846	CD69/HLA-DRB1/TGFB1/XCL1/FGR/LYAR/ZC3H12A/HLA-G/NLRC5	9	Overweight_vs_Normal	up	Transitional_NK_GZMK	up_Overweight_Normal_Transitional_NK_GZMK
BP	GO:0050867	positive regulation of cell activation	12/113	378/17107	0.0317460317460317	4.80601208034836	6.10164196583492	7.56185972471408e-06	0.000736056031738075	0.000563979285028195	HLA-DRB1/MIF/ZAP70/HLA-DRB5/NFKBIZ/TGFB1/CD3E/XCL1/CCDC88B/HLA-DQB1/IFNG/HLA-G	12	Overweight_vs_Normal	up	Transitional_NK_GZMK	up_Overweight_Normal_Transitional_NK_GZMK
BP	GO:0030217	T cell differentiation	11/113	317/17107	0.0347003154574132	5.25325926132715	6.23292337676427	8.05883119380107e-06	0.000736056031738075	0.000563979285028195	CD69/HLA-DRB1/JUNB/ZAP70/TCIRG1/NFKBIZ/TGFB1/CD3E/ZC3H12A/IFNG/HLA-G	11	Overweight_vs_Normal	up	Transitional_NK_GZMK	up_Overweight_Normal_Transitional_NK_GZMK
BP	GO:0035455	response to interferon-alpha	4/113	20/17107	0.2	30.2778761061947	10.6828543045229	8.05913500748627e-06	0.000736056031738075	0.000563979285028195	IFITM2/IFITM1/IFITM3/BST2	4	Overweight_vs_Normal	up	Transitional_NK_GZMK	up_Overweight_Normal_Transitional_NK_GZMK
BP	GO:0009260	ribonucleotide biosynthetic process	8/113	154/17107	0.051948051948052	7.86438340420641	6.97757094169281	8.27349803116441e-06	0.000736056031738075	0.000563979285028195	NME2/TGFB1/NDUFA3/APRT/GUK1/ATP5MC3/NDUFS8/NDUFB7	8	Overweight_vs_Normal	up	Transitional_NK_GZMK	up_Overweight_Normal_Transitional_NK_GZMK
BP	GO:0046635	positive regulation of alpha-beta T cell activation	6/113	73/17107	0.0821917808219178	12.4429627833677	7.9892726520431	8.63169605705837e-06	0.00074232586090702	0.000568783340180899	HLA-DRB1/ZAP70/NFKBIZ/CD3E/XCL1/IFNG	6	Overweight_vs_Normal	up	Transitional_NK_GZMK	up_Overweight_Normal_Transitional_NK_GZMK
BP	GO:0070663	regulation of leukocyte proliferation	10/113	263/17107	0.0380228136882129	5.75625021030317	6.3384869397887	9.61701221777329e-06	0.000800383597479196	0.000613268215449176	HLA-DRB1/MIF/ZAP70/TGFB1/CD3E/XCL1/TSPAN32/CCDC88B/BST2/HLA-G	10	Overweight_vs_Normal	up	Transitional_NK_GZMK	up_Overweight_Normal_Transitional_NK_GZMK
BP	GO:0042098	T cell proliferation	9/113	210/17107	0.0428571428571429	6.48811630847029	6.52519959658985	1.0566954305563e-05	0.00082614370025311	0.000633006066534207	HLA-DRB1/ZAP70/TGFB1/PSMB10/CD3E/XCL1/TSPAN32/CCDC88B/HLA-G	9	Overweight_vs_Normal	up	Transitional_NK_GZMK	up_Overweight_Normal_Transitional_NK_GZMK
BP	GO:0050866	negative regulation of cell activation	9/113	210/17107	0.0428571428571429	6.48811630847029	6.52519959658985	1.0566954305563e-05	0.00082614370025311	0.000633006066534207	CD69/HLA-DRB1/TGFB1/TBC1D10C/XCL1/FGR/TSPAN32/ZC3H12A/HLA-G	9	Overweight_vs_Normal	up	Transitional_NK_GZMK	up_Overweight_Normal_Transitional_NK_GZMK
BP	GO:0022409	positive regulation of cell-cell adhesion	11/113	328/17107	0.0335365853658537	5.0770828836607	6.07952	1.11054980490064e-05	0.000842499082834579	0.000645537852943019	HLA-DRB1/ZAP70/HLA-DRB5/NFKBIZ/TGFB1/CD3E/XCL1/CCDC88B/HLA-DQB1/IFNG/HLA-G	11	Overweight_vs_Normal	up	Transitional_NK_GZMK	up_Overweight_Normal_Transitional_NK_GZMK
BP	GO:0046390	ribose phosphate biosynthetic process	8/113	161/17107	0.0496894409937888	7.52245369098005	6.78041053411284	1.14575453930969e-05	0.000842499082834579	0.000645537852943019	NME2/TGFB1/NDUFA3/APRT/GUK1/ATP5MC3/NDUFS8/NDUFB7	8	Overweight_vs_Normal	up	Transitional_NK_GZMK	up_Overweight_Normal_Transitional_NK_GZMK
BP	GO:0009150	purine ribonucleotide metabolic process	11/113	330/17107	0.0333333333333333	5.04631268436578	6.05236215142578	1.17558011558313e-05	0.000842499082834579	0.000645537852943019	NME2/TGFB1/NDUFA3/APRT/GUK1/ATP5MC3/TSPO/IFNG/NT5C/NDUFS8/NDUFB7	11	Overweight_vs_Normal	up	Transitional_NK_GZMK	up_Overweight_Normal_Transitional_NK_GZMK
BP	GO:0002697	regulation of immune effector process	12/113	398/17107	0.0301507537688442	4.56450393560724	5.86720217639104	1.26889742621432e-05	0.000862703347211865	0.000661018721364293	CD69/HLA-DRB1/MIF/JUNB/NFKBIZ/TGFB1/XCL1/FGR/ZC3H12A/IFNG/BST2/HLA-G	12	Overweight_vs_Normal	up	Transitional_NK_GZMK	up_Overweight_Normal_Transitional_NK_GZMK
BP	GO:2000516	positive regulation of CD4-positive, alpha-beta T cell activation	5/113	46/17107	0.108695652173913	16.4553674490189	8.55897302821616	1.27064834085468e-05	0.000862703347211865	0.000661018721364293	HLA-DRB1/NFKBIZ/CD3E/XCL1/IFNG	5	Overweight_vs_Normal	up	Transitional_NK_GZMK	up_Overweight_Normal_Transitional_NK_GZMK
BP	GO:0045622	regulation of T-helper cell differentiation	5/113	47/17107	0.106382978723404	16.1052532479759	8.45576831676208	1.41446533115071e-05	0.000935723219068934	0.000716967852065058	CD69/HLA-DRB1/JUNB/NFKBIZ/ZC3H12A	5	Overweight_vs_Normal	up	Transitional_NK_GZMK	up_Overweight_Normal_Transitional_NK_GZMK
BP	GO:0009117	nucleotide metabolic process	13/113	476/17107	0.0273109243697479	4.1345839220644	5.65574532099337	1.55232442066812e-05	0.000992144277146312	0.000760198675022756	NME2/TYMP/TGFB1/NDUFA3/APRT/GUK1/KCNAB2/ATP5MC3/TSPO/IFNG/NT5C/NDUFS8/NDUFB7	13	Overweight_vs_Normal	up	Transitional_NK_GZMK	up_Overweight_Normal_Transitional_NK_GZMK
BP	GO:0045619	regulation of lymphocyte differentiation	9/113	221/17107	0.0407239819004525	6.16517839266408	6.30207719482374	1.58904445094284e-05	0.000992144277146312	0.000760198675022756	CD69/HLA-DRB1/JUNB/ZAP70/NFKBIZ/TGFB1/ZC3H12A/IFNG/HLA-G	9	Overweight_vs_Normal	up	Transitional_NK_GZMK	up_Overweight_Normal_Transitional_NK_GZMK
BP	GO:0050792	regulation of viral process	8/113	169/17107	0.0473372781065089	7.16636120856679	6.5691154965074	1.63048016364142e-05	0.000992144277146312	0.000760198675022756	IFITM2/IFITM1/ZFP36/HLA-DRB1/IL32/LY6E/IFITM3/BST2	8	Overweight_vs_Normal	up	Transitional_NK_GZMK	up_Overweight_Normal_Transitional_NK_GZMK
BP	GO:1903706	regulation of hemopoiesis	12/113	409/17107	0.0293398533007335	4.44174221606768	5.74478015067668	1.66417325251013e-05	0.000992144277146312	0.000760198675022756	ZFP36/CD69/NFKBIA/HLA-DRB1/FOS/JUNB/ZAP70/NFKBIZ/TGFB1/ZC3H12A/IFNG/HLA-G	12	Overweight_vs_Normal	up	Transitional_NK_GZMK	up_Overweight_Normal_Transitional_NK_GZMK
BP	GO:0002294	CD4-positive, alpha-beta T cell differentiation involved in immune response	6/113	82/17107	0.0731707317073171	11.0772717461688	7.45885190825313	1.69202899978441e-05	0.000992144277146312	0.000760198675022756	CD69/HLA-DRB1/JUNB/NFKBIZ/ZC3H12A/IFNG	6	Overweight_vs_Normal	up	Transitional_NK_GZMK	up_Overweight_Normal_Transitional_NK_GZMK
BP	GO:0045591	positive regulation of regulatory T cell differentiation	4/113	24/17107	0.166666666666667	25.2315634218289	9.68658368461462	1.73185217245513e-05	0.000992928578874273	0.000760799621022393	HLA-DRB1/TGFB1/IFNG/HLA-G	4	Overweight_vs_Normal	up	Transitional_NK_GZMK	up_Overweight_Normal_Transitional_NK_GZMK
BP	GO:0002287	alpha-beta T cell activation involved in immune response	6/113	83/17107	0.072289156626506	10.9438106407933	7.40502851093943	1.81414325399981e-05	0.000995848850067979	0.000763037184997007	CD69/HLA-DRB1/JUNB/NFKBIZ/ZC3H12A/IFNG	6	Overweight_vs_Normal	up	Transitional_NK_GZMK	up_Overweight_Normal_Transitional_NK_GZMK
BP	GO:0002293	alpha-beta T cell differentiation involved in immune response	6/113	83/17107	0.072289156626506	10.9438106407933	7.40502851093943	1.81414325399981e-05	0.000995848850067979	0.000763037184997007	CD69/HLA-DRB1/JUNB/NFKBIZ/ZC3H12A/IFNG	6	Overweight_vs_Normal	up	Transitional_NK_GZMK	up_Overweight_Normal_Transitional_NK_GZMK
BP	GO:0009259	ribonucleotide metabolic process	11/113	350/17107	0.0314285714285714	4.75795195954488	5.79232284346878	2.03137991512673e-05	0.00108004709660903	0.000827551386141065	NME2/TGFB1/NDUFA3/APRT/GUK1/ATP5MC3/TSPO/IFNG/NT5C/NDUFS8/NDUFB7	11	Overweight_vs_Normal	up	Transitional_NK_GZMK	up_Overweight_Normal_Transitional_NK_GZMK
BP	GO:0046597	negative regulation of viral entry into host cell	4/113	25/17107	0.16	24.2223008849558	9.47483252015459	2.05125223774582e-05	0.00108004709660903	0.000827551386141065	IFITM2/IFITM1/LY6E/IFITM3	4	Overweight_vs_Normal	up	Transitional_NK_GZMK	up_Overweight_Normal_Transitional_NK_GZMK
BP	GO:0046596	regulation of viral entry into host cell	5/113	51/17107	0.0980392156862745	14.8420961304876	8.07261060297075	2.12106660471841e-05	0.00109431470876258	0.000838483485539018	IFITM2/IFITM1/HLA-DRB1/LY6E/IFITM3	5	Overweight_vs_Normal	up	Transitional_NK_GZMK	up_Overweight_Normal_Transitional_NK_GZMK
BP	GO:0006163	purine nucleotide metabolic process	12/113	420/17107	0.0285714285714286	4.32541087231353	5.62660558843179	2.16318023825162e-05	0.00109431470876258	0.000838483485539018	NME2/TGFB1/NDUFA3/APRT/GUK1/KCNAB2/ATP5MC3/TSPO/IFNG/NT5C/NDUFS8/NDUFB7	12	Overweight_vs_Normal	up	Transitional_NK_GZMK	up_Overweight_Normal_Transitional_NK_GZMK
BP	GO:0001818	negative regulation of cytokine production	10/113	290/17107	0.0344827586206897	5.22032346658529	5.91066198907903	2.23936309652334e-05	0.00110855021625324	0.000849390985770538	ZFP36/HLA-DRB1/KLF2/SIGIRR/TGFB1/XCL1/ZC3H12A/TSPO/IFNG/BST2	10	Overweight_vs_Normal	up	Transitional_NK_GZMK	up_Overweight_Normal_Transitional_NK_GZMK
BP	GO:0042129	regulation of T cell proliferation	8/113	177/17107	0.0451977401129944	6.84245787710614	6.37117292339621	2.27725432021015e-05	0.00110855021625324	0.000849390985770538	HLA-DRB1/ZAP70/TGFB1/CD3E/XCL1/TSPAN32/CCDC88B/HLA-G	8	Overweight_vs_Normal	up	Transitional_NK_GZMK	up_Overweight_Normal_Transitional_NK_GZMK
BP	GO:0050868	negative regulation of T cell activation	7/113	129/17107	0.0542635658914729	8.21492762571174	6.70732295752636	2.34344341873558e-05	0.00111964518895144	0.000857892152121915	CD69/HLA-DRB1/TGFB1/XCL1/TSPAN32/ZC3H12A/HLA-G	7	Overweight_vs_Normal	up	Transitional_NK_GZMK	up_Overweight_Normal_Transitional_NK_GZMK
BP	GO:0006164	purine nucleotide biosynthetic process	8/113	179/17107	0.0446927374301676	6.76600583378652	6.32360037289136	2.4689016109889e-05	0.00113225539311501	0.000867554315899626	NME2/TGFB1/NDUFA3/APRT/GUK1/ATP5MC3/NDUFS8/NDUFB7	8	Overweight_vs_Normal	up	Transitional_NK_GZMK	up_Overweight_Normal_Transitional_NK_GZMK
BP	GO:0050670	regulation of lymphocyte proliferation	9/113	234/17107	0.0384615384615385	5.82266848196052	6.05710124394074	2.49832643341901e-05	0.00113225539311501	0.000867554315899626	HLA-DRB1/MIF/ZAP70/TGFB1/CD3E/XCL1/TSPAN32/CCDC88B/HLA-G	9	Overweight_vs_Normal	up	Transitional_NK_GZMK	up_Overweight_Normal_Transitional_NK_GZMK
BP	GO:0019693	ribose phosphate metabolic process	11/113	358/17107	0.0307262569832402	4.65162901072823	5.69376278344611	2.50149447316106e-05	0.00113225539311501	0.000867554315899626	NME2/TGFB1/NDUFA3/APRT/GUK1/ATP5MC3/TSPO/IFNG/NT5C/NDUFS8/NDUFB7	11	Overweight_vs_Normal	up	Transitional_NK_GZMK	up_Overweight_Normal_Transitional_NK_GZMK
BP	GO:0046632	alpha-beta T cell differentiation	7/113	132/17107	0.053030303030303	8.02822472512738	6.60987676008807	2.71866724151158e-05	0.00120933818674136	0.000926616529865473	CD69/HLA-DRB1/JUNB/ZAP70/NFKBIZ/ZC3H12A/IFNG	7	Overweight_vs_Normal	up	Transitional_NK_GZMK	up_Overweight_Normal_Transitional_NK_GZMK
BP	GO:2000319	regulation of T-helper 17 cell differentiation	4/113	27/17107	0.148148148148148	22.428056374959	9.08628548256425	2.81696773675914e-05	0.00123182656963366	0.000943847530710733	CD69/JUNB/NFKBIZ/ZC3H12A	4	Overweight_vs_Normal	up	Transitional_NK_GZMK	up_Overweight_Normal_Transitional_NK_GZMK
BP	GO:0032944	regulation of mononuclear cell proliferation	9/113	239/17107	0.0376569037656904	5.70085533380235	5.96773718909067	2.95002275858344e-05	0.00126850978619088	0.000971954866775386	HLA-DRB1/MIF/ZAP70/TGFB1/CD3E/XCL1/TSPAN32/CCDC88B/HLA-G	9	Overweight_vs_Normal	up	Transitional_NK_GZMK	up_Overweight_Normal_Transitional_NK_GZMK
BP	GO:0002292	T cell differentiation involved in immune response	6/113	91/17107	0.0659340659340659	9.9817173976466	7.0051427959771	3.06954921442049e-05	0.00129826835626309	0.000994756414958011	CD69/HLA-DRB1/JUNB/NFKBIZ/ZC3H12A/IFNG	6	Overweight_vs_Normal	up	Transitional_NK_GZMK	up_Overweight_Normal_Transitional_NK_GZMK
BP	GO:0009144	purine nucleoside triphosphate metabolic process	9/113	243/17107	0.037037037037037	5.60701409373976	5.89804429061752	3.3596091178111e-05	0.0013980308909601	0.001071196251825	NME2/TGFB1/NDUFA3/GUK1/ATP5MC3/TSPO/IFNG/NDUFS8/NDUFB7	9	Overweight_vs_Normal	up	Transitional_NK_GZMK	up_Overweight_Normal_Transitional_NK_GZMK
BP	GO:1903038	negative regulation of leukocyte cell-cell adhesion	7/113	140/17107	0.05	7.56946902654867	6.36439910408394	3.96750987141785e-05	0.00160771374267364	0.00123185899989437	CD69/HLA-DRB1/TGFB1/XCL1/TSPAN32/ZC3H12A/HLA-G	7	Overweight_vs_Normal	up	Transitional_NK_GZMK	up_Overweight_Normal_Transitional_NK_GZMK
BP	GO:0052372	modulation by symbiont of entry into host	5/113	58/17107	0.0862068965517241	13.0508086664632	7.49629003285402	3.98812711360903e-05	0.00160771374267364	0.00123185899989437	IFITM2/IFITM1/HLA-DRB1/LY6E/IFITM3	5	Overweight_vs_Normal	up	Transitional_NK_GZMK	up_Overweight_Normal_Transitional_NK_GZMK
BP	GO:0009206	purine ribonucleoside triphosphate biosynthetic process	6/113	96/17107	0.0625	9.46183628318584	6.77955145638976	4.15648878304463e-05	0.0016389394532822	0.00125578469737412	NME2/TGFB1/NDUFA3/ATP5MC3/NDUFS8/NDUFB7	6	Overweight_vs_Normal	up	Transitional_NK_GZMK	up_Overweight_Normal_Transitional_NK_GZMK
BP	GO:0001906	cell killing	9/113	250/17107	0.036	5.45001769911504	5.7797259680316	4.1926358107219e-05	0.0016389394532822	0.00125578469737412	NKG7/HCST/HLA-DRB1/GZMH/TGFB1/GZMM/XCL1/IFNG/HLA-G	9	Overweight_vs_Normal	up	Transitional_NK_GZMK	up_Overweight_Normal_Transitional_NK_GZMK
BP	GO:0009145	purine nucleoside triphosphate biosynthetic process	6/113	97/17107	0.0618556701030928	9.36429157923547	6.7364101704862	4.40692603384457e-05	0.00169699539810731	0.00130026819977378	NME2/TGFB1/NDUFA3/ATP5MC3/NDUFS8/NDUFB7	6	Overweight_vs_Normal	up	Transitional_NK_GZMK	up_Overweight_Normal_Transitional_NK_GZMK
BP	GO:0001909	leukocyte mediated cytotoxicity	7/113	144/17107	0.0486111111111111	7.35920599803343	6.2488263659484	4.74931520442259e-05	0.00180194606285445	0.00138068327459839	NKG7/HCST/HLA-DRB1/TGFB1/GZMM/XCL1/HLA-G	7	Overweight_vs_Normal	up	Transitional_NK_GZMK	up_Overweight_Normal_Transitional_NK_GZMK
BP	GO:0035456	response to interferon-beta	4/113	31/17107	0.129032258064516	19.5341136168998	8.4221940496816	4.94868127815227e-05	0.00182933450452321	0.00140166878804349	IFITM2/IFITM1/IFITM3/BST2	4	Overweight_vs_Normal	up	Transitional_NK_GZMK	up_Overweight_Normal_Transitional_NK_GZMK
BP	GO:1903900	regulation of viral life cycle	7/113	145/17107	0.0482758620689655	7.30845285321941	6.22062443517453	4.96331067118701e-05	0.00182933450452321	0.00140166878804349	IFITM2/IFITM1/HLA-DRB1/IL32/LY6E/IFITM3/BST2	7	Overweight_vs_Normal	up	Transitional_NK_GZMK	up_Overweight_Normal_Transitional_NK_GZMK
BP	GO:0009141	nucleoside triphosphate metabolic process	9/113	258/17107	0.0348837209302326	5.28102490224326	5.6498405400176	5.35257605953161e-05	0.0019450205962805	0.00149030953888812	NME2/TGFB1/NDUFA3/GUK1/ATP5MC3/TSPO/IFNG/NDUFS8/NDUFB7	9	Overweight_vs_Normal	up	Transitional_NK_GZMK	up_Overweight_Normal_Transitional_NK_GZMK
BP	GO:0009201	ribonucleoside triphosphate biosynthetic process	6/113	101/17107	0.0594059405940594	8.99342854639446	6.56989373777979	5.53239448782676e-05	0.00195528462720453	0.00149817402280298	NME2/TGFB1/NDUFA3/ATP5MC3/NDUFS8/NDUFB7	6	Overweight_vs_Normal	up	Transitional_NK_GZMK	up_Overweight_Normal_Transitional_NK_GZMK
BP	GO:0043367	CD4-positive, alpha-beta T cell differentiation	6/113	101/17107	0.0594059405940594	8.99342854639446	6.56989373777979	5.53239448782676e-05	0.00195528462720453	0.00149817402280298	CD69/HLA-DRB1/JUNB/NFKBIZ/ZC3H12A/IFNG	6	Overweight_vs_Normal	up	Transitional_NK_GZMK	up_Overweight_Normal_Transitional_NK_GZMK
BP	GO:0002822	regulation of adaptive immune response based on somatic recombination of immune receptors built from immunoglobulin superfamily domains	8/113	202/17107	0.0396039603960396	5.99561903092964	5.82402267530984	5.83438964831333e-05	0.00203415206657411	0.00155860366422937	CD69/HLA-DRB1/JUNB/NFKBIZ/TGFB1/XCL1/ZC3H12A/HLA-G	8	Overweight_vs_Normal	up	Transitional_NK_GZMK	up_Overweight_Normal_Transitional_NK_GZMK
BP	GO:1902105	regulation of leukocyte differentiation	10/113	330/17107	0.0303030303030303	4.58755698578707	5.36616811665512	6.6712870426965e-05	0.00229492274268759	0.00175841081630653	CD69/HLA-DRB1/FOS/JUNB/ZAP70/NFKBIZ/TGFB1/ZC3H12A/IFNG/HLA-G	10	Overweight_vs_Normal	up	Transitional_NK_GZMK	up_Overweight_Normal_Transitional_NK_GZMK
BP	GO:0048545	response to steroid hormone	10/113	334/17107	0.029940119760479	4.53261618356208	5.31655073618484	7.37425728945584e-05	0.00249918632734082	0.00191492122511059	JUN/JUND/ZFP36/FOS/FOSB/JUNB/TGFB1/TSPO/AREG/ABCA2	10	Overweight_vs_Normal	up	Transitional_NK_GZMK	up_Overweight_Normal_Transitional_NK_GZMK
BP	GO:0043903	regulation of biological process involved in symbiotic interaction	5/113	66/17107	0.0757575757575758	11.4688924644677	6.94849608201099	7.45881190717996e-05	0.00249918632734082	0.00191492122511059	IFITM2/IFITM1/HLA-DRB1/LY6E/IFITM3	5	Overweight_vs_Normal	up	Transitional_NK_GZMK	up_Overweight_Normal_Transitional_NK_GZMK
BP	GO:0022904	respiratory electron transport chain	6/113	107/17107	0.0560747663551402	8.48912414192374	6.33671400315642	7.64043224977799e-05	0.00252721989800349	0.00193640104791944	NDUFA3/COX8A/UQCR11/SCO2/NDUFS8/NDUFB7	6	Overweight_vs_Normal	up	Transitional_NK_GZMK	up_Overweight_Normal_Transitional_NK_GZMK
BP	GO:0009165	nucleotide biosynthetic process	8/113	213/17107	0.0375586854460094	5.68598612322905	5.61164518618294	8.46028160858948e-05	0.00273163181614682	0.00209302511249438	NME2/TGFB1/NDUFA3/APRT/GUK1/ATP5MC3/NDUFS8/NDUFB7	8	Overweight_vs_Normal	up	Transitional_NK_GZMK	up_Overweight_Normal_Transitional_NK_GZMK
BP	GO:0009142	nucleoside triphosphate biosynthetic process	6/113	109/17107	0.055045871559633	8.33336039620037	6.26300868529115	8.47017617409868e-05	0.00273163181614682	0.00209302511249438	NME2/TGFB1/NDUFA3/ATP5MC3/NDUFS8/NDUFB7	6	Overweight_vs_Normal	up	Transitional_NK_GZMK	up_Overweight_Normal_Transitional_NK_GZMK
BP	GO:0045589	regulation of regulatory T cell differentiation	4/113	36/17107	0.111111111111111	16.8210422812193	7.74858691831835	9.03168506591528e-05	0.00287675894692116	0.00220422411355281	HLA-DRB1/TGFB1/IFNG/HLA-G	4	Overweight_vs_Normal	up	Transitional_NK_GZMK	up_Overweight_Normal_Transitional_NK_GZMK
BP	GO:0002819	regulation of adaptive immune response	8/113	217/17107	0.0368663594470046	5.58117531911423	5.53805931708308	9.63037090068133e-05	0.00297542870069339	0.00227982664214696	CD69/HLA-DRB1/JUNB/NFKBIZ/TGFB1/XCL1/ZC3H12A/HLA-G	8	Overweight_vs_Normal	up	Transitional_NK_GZMK	up_Overweight_Normal_Transitional_NK_GZMK
BP	GO:0002399	MHC class II protein complex assembly	3/113	14/17107	0.214285714285714	32.4405815423515	9.59646073210979	9.68744228132733e-05	0.00297542870069339	0.00227982664214696	HLA-DRB1/HLA-DRB5/HLA-DQB1	3	Overweight_vs_Normal	up	Transitional_NK_GZMK	up_Overweight_Normal_Transitional_NK_GZMK
BP	GO:0002503	peptide antigen assembly with MHC class II protein complex	3/113	14/17107	0.214285714285714	32.4405815423515	9.59646073210979	9.68744228132733e-05	0.00297542870069339	0.00227982664214696	HLA-DRB1/HLA-DRB5/HLA-DQB1	3	Overweight_vs_Normal	up	Transitional_NK_GZMK	up_Overweight_Normal_Transitional_NK_GZMK
BP	GO:2000316	regulation of T-helper 17 type immune response	4/113	37/17107	0.108108108108108	16.366419516862	7.62996306692223	0.000100750846220276	0.00305808450880369	0.0023431589994016	CD69/JUNB/NFKBIZ/ZC3H12A	4	Overweight_vs_Normal	up	Transitional_NK_GZMK	up_Overweight_Normal_Transitional_NK_GZMK
BP	GO:0032640	tumor necrosis factor production	7/113	164/17107	0.0426829268292683	6.46174185193179	5.73090997981617	0.000107895475743947	0.00319965893585497	0.0024516358553797	CYBA/ZFP36/MIF/TGFB1/ZC3H12A/TSPO/IFNG	7	Overweight_vs_Normal	up	Transitional_NK_GZMK	up_Overweight_Normal_Transitional_NK_GZMK
BP	GO:0032680	regulation of tumor necrosis factor production	7/113	164/17107	0.0426829268292683	6.46174185193179	5.73090997981617	0.000107895475743947	0.00319965893585497	0.0024516358553797	CYBA/ZFP36/MIF/TGFB1/ZC3H12A/TSPO/IFNG	7	Overweight_vs_Normal	up	Transitional_NK_GZMK	up_Overweight_Normal_Transitional_NK_GZMK
BP	GO:0002768	immune response-regulating cell surface receptor signaling pathway	10/113	351/17107	0.0284900284900285	4.3130877644152	5.11407357238097	0.000111089432692462	0.00324391154837732	0.00248554299789988	CYBA/NFKBIA/HLA-DRB1/ZAP70/NFKBIZ/CD3E/FGR/HLA-DQB1/ZC3H12A/HLA-G	10	Overweight_vs_Normal	up	Transitional_NK_GZMK	up_Overweight_Normal_Transitional_NK_GZMK
BP	GO:0030098	lymphocyte differentiation	11/113	423/17107	0.0260047281323877	3.93683968283855	4.98730560936289	0.000112300958622897	0.00324391154837732	0.00248554299789988	CD69/HLA-DRB1/JUNB/ZAP70/TCIRG1/NFKBIZ/TGFB1/CD3E/ZC3H12A/IFNG/HLA-G	11	Overweight_vs_Normal	up	Transitional_NK_GZMK	up_Overweight_Normal_Transitional_NK_GZMK
BP	GO:0042130	negative regulation of T cell proliferation	5/113	72/17107	0.0694444444444444	10.513151425762	6.59606972191724	0.000113159705175953	0.00324391154837732	0.00248554299789988	HLA-DRB1/TGFB1/XCL1/TSPAN32/HLA-G	5	Overweight_vs_Normal	up	Transitional_NK_GZMK	up_Overweight_Normal_Transitional_NK_GZMK
BP	GO:0030099	myeloid cell differentiation	11/113	427/17107	0.0257611241217799	3.89996062257777	4.94850101655516	0.000121991084789513	0.00344047621768578	0.00263615436018519	ZFP36/NFKBIA/HLA-DRB1/FOS/JUNB/TCIRG1/KLF2/TGFB1/LYAR/IFNG/NBEAL2	11	Overweight_vs_Normal	up	Transitional_NK_GZMK	up_Overweight_Normal_Transitional_NK_GZMK
BP	GO:0002285	lymphocyte activation involved in immune response	8/113	225/17107	0.0355555555555556	5.38273352999017	5.39622470738013	0.000123750568525607	0.00344047621768578	0.00263615436018519	NKG7/CD69/HLA-DRB1/JUNB/NFKBIZ/TGFB1/ZC3H12A/IFNG	8	Overweight_vs_Normal	up	Transitional_NK_GZMK	up_Overweight_Normal_Transitional_NK_GZMK
BP	GO:0072539	T-helper 17 cell differentiation	4/113	39/17107	0.102564102564103	15.5271159518947	7.40603973879805	0.000124203940182402	0.00344047621768578	0.00263615436018519	CD69/JUNB/NFKBIZ/ZC3H12A	4	Overweight_vs_Normal	up	Transitional_NK_GZMK	up_Overweight_Normal_Transitional_NK_GZMK
BP	GO:0022900	electron transport chain	6/113	117/17107	0.0512820512820513	7.76355797594736	5.98600543933708	0.00012535068390018	0.00344047621768578	0.00263615436018519	NDUFA3/COX8A/UQCR11/SCO2/NDUFS8/NDUFB7	6	Overweight_vs_Normal	up	Transitional_NK_GZMK	up_Overweight_Normal_Transitional_NK_GZMK
BP	GO:0016032	viral process	11/113	430/17107	0.0255813953488372	3.87275159497839	4.91970414488584	0.000129719257811463	0.00346028278827136	0.00265133050851637	IFITM2/JUN/IFITM1/ZFP36/HLA-DRB1/IL32/LY6E/IFITM3/CCL4/ZC3H12A/BST2	11	Overweight_vs_Normal	up	Transitional_NK_GZMK	up_Overweight_Normal_Transitional_NK_GZMK
BP	GO:0071706	tumor necrosis factor superfamily cytokine production	7/113	169/17107	0.0414201183431953	6.27056605749594	5.61481171676443	0.00013009590327997	0.00346028278827136	0.00265133050851637	CYBA/ZFP36/MIF/TGFB1/ZC3H12A/TSPO/IFNG	7	Overweight_vs_Normal	up	Transitional_NK_GZMK	up_Overweight_Normal_Transitional_NK_GZMK
BP	GO:1903555	regulation of tumor necrosis factor superfamily cytokine production	7/113	169/17107	0.0414201183431953	6.27056605749594	5.61481171676443	0.00013009590327997	0.00346028278827136	0.00265133050851637	CYBA/ZFP36/MIF/TGFB1/ZC3H12A/TSPO/IFNG	7	Overweight_vs_Normal	up	Transitional_NK_GZMK	up_Overweight_Normal_Transitional_NK_GZMK
BP	GO:0045066	regulatory T cell differentiation	4/113	40/17107	0.1	15.1389380530973	7.3001845912961	0.000137304939430973	0.00358598917277203	0.00274764898672618	HLA-DRB1/TGFB1/IFNG/HLA-G	4	Overweight_vs_Normal	up	Transitional_NK_GZMK	up_Overweight_Normal_Transitional_NK_GZMK
BP	GO:0034341	response to type II interferon	6/113	119/17107	0.0504201680672269	7.63307800996505	5.92083704031118	0.000137601910117996	0.00358598917277203	0.00274764898672618	IFITM2/IFITM1/IFITM3/IFNG/BST2/NLRC5	6	Overweight_vs_Normal	up	Transitional_NK_GZMK	up_Overweight_Normal_Transitional_NK_GZMK
BP	GO:0045582	positive regulation of T cell differentiation	6/113	121/17107	0.0495867768595041	7.50691143128794	5.85716784228584	0.000150783690029377	0.00389021920275793	0.00298075547237021	HLA-DRB1/ZAP70/NFKBIZ/TGFB1/IFNG/HLA-G	6	Overweight_vs_Normal	up	Transitional_NK_GZMK	up_Overweight_Normal_Transitional_NK_GZMK
BP	GO:0019646	aerobic electron transport chain	5/113	77/17107	0.0649350649350649	9.83047925525801	6.33268610722348	0.000155665705244422	0.00397641108446148	0.00304679723240255	NDUFA3/COX8A/UQCR11/NDUFS8/NDUFB7	5	Overweight_vs_Normal	up	Transitional_NK_GZMK	up_Overweight_Normal_Transitional_NK_GZMK
BP	GO:0009205	purine ribonucleoside triphosphate metabolic process	8/113	236/17107	0.0338983050847458	5.13184340782961	5.21188820225518	0.000171773496859159	0.00434485903820226	0.00332910863881838	NME2/TGFB1/NDUFA3/ATP5MC3/TSPO/IFNG/NDUFS8/NDUFB7	8	Overweight_vs_Normal	up	Transitional_NK_GZMK	up_Overweight_Normal_Transitional_NK_GZMK
BP	GO:0042093	T-helper cell differentiation	5/113	80/17107	0.0625	9.46183628318584	6.18594696965226	0.000186452700997945	0.00467036862693883	0.00357851990264836	CD69/HLA-DRB1/JUNB/NFKBIZ/ZC3H12A	5	Overweight_vs_Normal	up	Transitional_NK_GZMK	up_Overweight_Normal_Transitional_NK_GZMK
BP	GO:0002698	negative regulation of immune effector process	6/113	127/17107	0.047244094488189	7.15225419831371	5.6745697352325	0.000196421115828616	0.00487275460420989	0.00373359165512287	CD69/TGFB1/XCL1/ZC3H12A/BST2/HLA-G	6	Overweight_vs_Normal	up	Transitional_NK_GZMK	up_Overweight_Normal_Transitional_NK_GZMK
BP	GO:0032570	response to progesterone	4/113	44/17107	0.0909090909090909	13.7626709573612	6.91203397275326	0.000199851590182998	0.00491063907306796	0.00376261941216713	FOS/FOSB/TGFB1/TSPO	4	Overweight_vs_Normal	up	Transitional_NK_GZMK	up_Overweight_Normal_Transitional_NK_GZMK
BP	GO:0002460	adaptive immune response based on somatic recombination of immune receptors built from immunoglobulin superfamily domains	10/113	378/17107	0.0264550264550265	4.00501006695697	4.81750849582769	0.000202859840162717	0.00491524576486997	0.00376614914174859	CD69/HLA-DRB1/JUNB/TCIRG1/NFKBIZ/TGFB1/GZMM/XCL1/ZC3H12A/HLA-G	10	Overweight_vs_Normal	up	Transitional_NK_GZMK	up_Overweight_Normal_Transitional_NK_GZMK
BP	GO:0009199	ribonucleoside triphosphate metabolic process	8/113	242/17107	0.0330578512396694	5.00460762085863	5.11611300171366	0.000203849339860886	0.00491524576486997	0.00376614914174859	NME2/TGFB1/NDUFA3/ATP5MC3/TSPO/IFNG/NDUFS8/NDUFB7	8	Overweight_vs_Normal	up	Transitional_NK_GZMK	up_Overweight_Normal_Transitional_NK_GZMK
BP	GO:0002366	leukocyte activation involved in immune response	9/113	309/17107	0.029126213592233	4.40939943294097	4.9316697291303	0.00021018708645542	0.00502113595421282	0.00384728409710799	NKG7/CD69/HLA-DRB1/JUNB/NFKBIZ/TGFB1/FGR/ZC3H12A/IFNG	9	Overweight_vs_Normal	up	Transitional_NK_GZMK	up_Overweight_Normal_Transitional_NK_GZMK
BP	GO:0051607	defense response to virus	9/113	310/17107	0.0290322580645161	4.39517556380246	4.91918177367268	0.00021529097167256	0.00505623250278919	0.00387417569981155	IFITM2/IFITM1/IFITM3/TSPAN32/IRF9/ZC3H12A/IFNG/BST2/NLRC5	9	Overweight_vs_Normal	up	Transitional_NK_GZMK	up_Overweight_Normal_Transitional_NK_GZMK
BP	GO:0072522	purine-containing compound biosynthetic process	8/113	244/17107	0.0327868852459016	4.96358624691716	5.08488873788853	0.000215575804382485	0.00505623250278919	0.00387417569981155	NME2/TGFB1/NDUFA3/APRT/GUK1/ATP5MC3/NDUFS8/NDUFB7	8	Overweight_vs_Normal	up	Transitional_NK_GZMK	up_Overweight_Normal_Transitional_NK_GZMK
BP	GO:0002263	cell activation involved in immune response	9/113	313/17107	0.0287539936102236	4.35304928044333	4.8820326478332	0.000231225687770778	0.0053536558053657	0.00410206674927653	NKG7/CD69/HLA-DRB1/JUNB/NFKBIZ/TGFB1/FGR/ZC3H12A/IFNG	9	Overweight_vs_Normal	up	Transitional_NK_GZMK	up_Overweight_Normal_Transitional_NK_GZMK
BP	GO:0042773	ATP synthesis coupled electron transport	5/113	84/17107	0.0595238095238095	9.01127265065318	6.00189999148167	0.000234481824033459	0.0053536558053657	0.00410206674927653	NDUFA3/COX8A/UQCR11/NDUFS8/NDUFB7	5	Overweight_vs_Normal	up	Transitional_NK_GZMK	up_Overweight_Normal_Transitional_NK_GZMK
BP	GO:0042775	mitochondrial ATP synthesis coupled electron transport	5/113	84/17107	0.0595238095238095	9.01127265065318	6.00189999148167	0.000234481824033459	0.0053536558053657	0.00410206674927653	NDUFA3/COX8A/UQCR11/NDUFS8/NDUFB7	5	Overweight_vs_Normal	up	Transitional_NK_GZMK	up_Overweight_Normal_Transitional_NK_GZMK
BP	GO:0002443	leukocyte mediated immunity	11/113	461/17107	0.0238611713665944	3.61232795193212	4.63648504793538	0.000237303444937839	0.00537055164859321	0.00411501264629051	NKG7/HCST/HLA-DRB1/TCIRG1/NFKBIZ/TGFB1/GZMM/XCL1/FGR/BST2/HLA-G	11	Overweight_vs_Normal	up	Transitional_NK_GZMK	up_Overweight_Normal_Transitional_NK_GZMK
BP	GO:0032102	negative regulation of response to external stimulus	10/113	386/17107	0.0259067357512953	3.92200467696822	4.73488117164791	0.000239978206547719	0.00538385889472274	0.00412520889607887	DUSP1/ZFP36/HLA-DRB1/MIF/SIGIRR/TGFB1/FGR/LYAR/HLA-G/NLRC5	10	Overweight_vs_Normal	up	Transitional_NK_GZMK	up_Overweight_Normal_Transitional_NK_GZMK
BP	GO:0002396	MHC protein complex assembly	3/113	19/17107	0.157894736842105	23.9035863996274	8.14517320469155	0.000251750531395703	0.00555142197436678	0.00425359872209744	HLA-DRB1/HLA-DRB5/HLA-DQB1	3	Overweight_vs_Normal	up	Transitional_NK_GZMK	up_Overweight_Normal_Transitional_NK_GZMK
BP	GO:0002501	peptide antigen assembly with MHC protein complex	3/113	19/17107	0.157894736842105	23.9035863996274	8.14517320469155	0.000251750531395703	0.00555142197436678	0.00425359872209744	HLA-DRB1/HLA-DRB5/HLA-DQB1	3	Overweight_vs_Normal	up	Transitional_NK_GZMK	up_Overweight_Normal_Transitional_NK_GZMK
BP	GO:0006754	ATP biosynthetic process	5/113	86/17107	0.0581395348837209	8.80170817040543	5.91441833485772	0.000261763023372307	0.00572329322288605	0.00438528954409628	TGFB1/NDUFA3/ATP5MC3/NDUFS8/NDUFB7	5	Overweight_vs_Normal	up	Transitional_NK_GZMK	up_Overweight_Normal_Transitional_NK_GZMK
BP	GO:0002429	immune response-activating cell surface receptor signaling pathway	9/113	320/17107	0.028125	4.25782632743363	4.79713589192992	0.000272254031392831	0.00579504841581168	0.00444026965519965	CYBA/NFKBIA/HLA-DRB1/ZAP70/NFKBIZ/CD3E/FGR/HLA-DQB1/ZC3H12A	9	Overweight_vs_Normal	up	Transitional_NK_GZMK	up_Overweight_Normal_Transitional_NK_GZMK
BP	GO:0002286	T cell activation involved in immune response	6/113	135/17107	0.0444444444444444	6.72841691248771	5.44879714357042	0.000273511886162672	0.00579504841581168	0.00444026965519965	CD69/HLA-DRB1/JUNB/NFKBIZ/ZC3H12A/IFNG	6	Overweight_vs_Normal	up	Transitional_NK_GZMK	up_Overweight_Normal_Transitional_NK_GZMK
BP	GO:1902107	positive regulation of leukocyte differentiation	7/113	191/17107	0.0366492146596859	5.54830190427651	5.15445530691481	0.000276115156752987	0.00579504841581168	0.00444026965519965	HLA-DRB1/FOS/ZAP70/NFKBIZ/TGFB1/IFNG/HLA-G	7	Overweight_vs_Normal	up	Transitional_NK_GZMK	up_Overweight_Normal_Transitional_NK_GZMK
BP	GO:1903708	positive regulation of hemopoiesis	7/113	191/17107	0.0366492146596859	5.54830190427651	5.15445530691481	0.000276115156752987	0.00579504841581168	0.00444026965519965	HLA-DRB1/FOS/ZAP70/NFKBIZ/TGFB1/IFNG/HLA-G	7	Overweight_vs_Normal	up	Transitional_NK_GZMK	up_Overweight_Normal_Transitional_NK_GZMK
BP	GO:0050672	negative regulation of lymphocyte proliferation	5/113	87/17107	0.0574712643678161	8.70053911097549	5.87173744771243	0.000276275564009627	0.00579504841581168	0.00444026965519965	HLA-DRB1/TGFB1/XCL1/TSPAN32/HLA-G	5	Overweight_vs_Normal	up	Transitional_NK_GZMK	up_Overweight_Normal_Transitional_NK_GZMK
BP	GO:0140467	integrated stress response signaling	4/113	48/17107	0.0833333333333333	12.6157817109145	6.57140032174645	0.000280702400887684	0.00584042092169536	0.00447503488002607	JUN/PPP1R15A/FOS/JUNB	4	Overweight_vs_Normal	up	Transitional_NK_GZMK	up_Overweight_Normal_Transitional_NK_GZMK
BP	GO:0045621	positive regulation of lymphocyte differentiation	6/113	136/17107	0.0441176470588235	6.67894325871942	5.4218676931839	0.000284614892493578	0.00587445138106745	0.00450110962613002	HLA-DRB1/ZAP70/NFKBIZ/TGFB1/IFNG/HLA-G	6	Overweight_vs_Normal	up	Transitional_NK_GZMK	up_Overweight_Normal_Transitional_NK_GZMK
BP	GO:0022408	negative regulation of cell-cell adhesion	7/113	194/17107	0.0360824742268041	5.46250342122069	5.09723611174599	0.000303526589933641	0.00621506827006979	0.00476209637339497	CD69/HLA-DRB1/TGFB1/XCL1/TSPAN32/ZC3H12A/HLA-G	7	Overweight_vs_Normal	up	Transitional_NK_GZMK	up_Overweight_Normal_Transitional_NK_GZMK
BP	GO:0032945	negative regulation of mononuclear cell proliferation	5/113	89/17107	0.0561797752808989	8.50502137814458	5.7884	0.000307125684211087	0.00623924618318586	0.00478062192249002	HLA-DRB1/TGFB1/XCL1/TSPAN32/HLA-G	5	Overweight_vs_Normal	up	Transitional_NK_GZMK	up_Overweight_Normal_Transitional_NK_GZMK
BP	GO:0071675	regulation of mononuclear cell migration	6/113	141/17107	0.0425531914893617	6.44210129919036	5.29117462835283	0.00034555399736112	0.00696507275931008	0.00533676321582388	DUSP1/CD69/MIF/TGFB1/CCL4/XCL1	6	Overweight_vs_Normal	up	Transitional_NK_GZMK	up_Overweight_Normal_Transitional_NK_GZMK
BP	GO:0002699	positive regulation of immune effector process	8/113	263/17107	0.0304182509505703	4.60500016824254	4.80425660425566	0.000357211546125436	0.00714423092250871	0.0054740374020691	HLA-DRB1/MIF/NFKBIZ/TGFB1/XCL1/FGR/IFNG/HLA-G	8	Overweight_vs_Normal	up	Transitional_NK_GZMK	up_Overweight_Normal_Transitional_NK_GZMK
BP	GO:0045785	positive regulation of cell adhesion	11/113	487/17107	0.0225872689938398	3.41947266086388	4.41708074816278	0.000378546443219223	0.00751269095004304	0.0057563580596413	HLA-DRB1/ZAP70/HLA-DRB5/NFKBIZ/TGFB1/CD3E/XCL1/CCDC88B/HLA-DQB1/IFNG/HLA-G	11	Overweight_vs_Normal	up	Transitional_NK_GZMK	up_Overweight_Normal_Transitional_NK_GZMK
BP	GO:0072538	T-helper 17 type immune response	4/113	52/17107	0.0769230769230769	11.645336963921	6.26903755598558	0.000382706607130077	0.00753727516332518	0.00577519492318429	CD69/JUNB/NFKBIZ/ZC3H12A	4	Overweight_vs_Normal	up	Transitional_NK_GZMK	up_Overweight_Normal_Transitional_NK_GZMK
BP	GO:0050852	T cell receptor signaling pathway	6/113	146/17107	0.0410958904109589	6.22148139168384	5.16666239099145	0.000416273861703583	0.00809858192783812	0.00620527819685026	HLA-DRB1/ZAP70/NFKBIZ/CD3E/HLA-DQB1/ZC3H12A	6	Overweight_vs_Normal	up	Transitional_NK_GZMK	up_Overweight_Normal_Transitional_NK_GZMK
BP	GO:0042695	thelarche	2/113	5/17107	0.4	60.5557522123894	10.8605273613821	0.000426901993095343	0.00809858192783812	0.00620527819685026	TGFB1/AREG	2	Overweight_vs_Normal	up	Transitional_NK_GZMK	up_Overweight_Normal_Transitional_NK_GZMK
BP	GO:0060744	mammary gland branching involved in thelarche	2/113	5/17107	0.4	60.5557522123894	10.8605273613821	0.000426901993095343	0.00809858192783812	0.00620527819685026	TGFB1/AREG	2	Overweight_vs_Normal	up	Transitional_NK_GZMK	up_Overweight_Normal_Transitional_NK_GZMK
BP	GO:0060751	branch elongation involved in mammary gland duct branching	2/113	5/17107	0.4	60.5557522123894	10.8605273613821	0.000426901993095343	0.00809858192783812	0.00620527819685026	TGFB1/AREG	2	Overweight_vs_Normal	up	Transitional_NK_GZMK	up_Overweight_Normal_Transitional_NK_GZMK
BP	GO:2000503	positive regulation of natural killer cell chemotaxis	2/113	5/17107	0.4	60.5557522123894	10.8605273613821	0.000426901993095343	0.00809858192783812	0.00620527819685026	CCL4/XCL1	2	Overweight_vs_Normal	up	Transitional_NK_GZMK	up_Overweight_Normal_Transitional_NK_GZMK
BP	GO:0050851	antigen receptor-mediated signaling pathway	7/113	206/17107	0.0339805825242718	5.14429933843114	4.8797118167971	0.000435869520394273	0.0081518043906143	0.00624605819892846	NFKBIA/HLA-DRB1/ZAP70/NFKBIZ/CD3E/HLA-DQB1/ZC3H12A	7	Overweight_vs_Normal	up	Transitional_NK_GZMK	up_Overweight_Normal_Transitional_NK_GZMK
BP	GO:0070664	negative regulation of leukocyte proliferation	5/113	96/17107	0.0520833333333333	7.88486356932153	5.51609429399941	0.000436026746474718	0.0081518043906143	0.00624605819892846	HLA-DRB1/TGFB1/XCL1/TSPAN32/HLA-G	5	Overweight_vs_Normal	up	Transitional_NK_GZMK	up_Overweight_Normal_Transitional_NK_GZMK
BP	GO:0019083	viral transcription	4/113	54/17107	0.0740740740740741	11.2140281874795	6.12998179229994	0.000442554458055903	0.00821432015672107	0.00629395889609228	JUN/ZFP36/IFITM3/CCL4	4	Overweight_vs_Normal	up	Transitional_NK_GZMK	up_Overweight_Normal_Transitional_NK_GZMK
BP	GO:0050764	regulation of phagocytosis	5/113	97/17107	0.0515463917525773	7.80357631602956	5.4794456000026	0.000457328783764734	0.00830921311347193	0.00636666757531631	CYBA/TGFB1/FGR/LYAR/IFNG	5	Overweight_vs_Normal	up	Transitional_NK_GZMK	up_Overweight_Normal_Transitional_NK_GZMK
BP	GO:1990868	response to chemokine	5/113	97/17107	0.0515463917525773	7.80357631602956	5.4794456000026	0.000457328783764734	0.00830921311347193	0.00636666757531631	DUSP1/CCL4/XCL1/XCL2/ZC3H12A	5	Overweight_vs_Normal	up	Transitional_NK_GZMK	up_Overweight_Normal_Transitional_NK_GZMK
BP	GO:1990869	cellular response to chemokine	5/113	97/17107	0.0515463917525773	7.80357631602956	5.4794456000026	0.000457328783764734	0.00830921311347193	0.00636666757531631	DUSP1/CCL4/XCL1/XCL2/ZC3H12A	5	Overweight_vs_Normal	up	Transitional_NK_GZMK	up_Overweight_Normal_Transitional_NK_GZMK
BP	GO:0045071	negative regulation of viral genome replication	4/113	55/17107	0.0727272727272727	11.010136765889	6.06316437857762	0.000474852182138227	0.0085077682633099	0.00651880407935373	IFITM2/IFITM1/IFITM3/BST2	4	Overweight_vs_Normal	up	Transitional_NK_GZMK	up_Overweight_Normal_Transitional_NK_GZMK
BP	GO:0046638	positive regulation of alpha-beta T cell differentiation	4/113	55/17107	0.0727272727272727	11.010136765889	6.06316437857762	0.000474852182138227	0.0085077682633099	0.00651880407935373	HLA-DRB1/ZAP70/NFKBIZ/IFNG	4	Overweight_vs_Normal	up	Transitional_NK_GZMK	up_Overweight_Normal_Transitional_NK_GZMK
BP	GO:0071222	cellular response to lipopolysaccharide	7/113	211/17107	0.033175355450237	5.02239651050623	4.7940195979873	0.000503075041641553	0.00894888380846075	0.00685679469289648	ZFP36/NFKBIA/MIF/NFKBIZ/SIGIRR/ZC3H12A/TSPO	7	Overweight_vs_Normal	up	Transitional_NK_GZMK	up_Overweight_Normal_Transitional_NK_GZMK
BP	GO:0038066	p38MAPK cascade	4/113	56/17107	0.0714285714285714	10.8135271807838	5.99804700141517	0.000508794871752771	0.00894888380846075	0.00685679469289648	DUSP1/ZFP36/GADD45B/ZC3H12A	4	Overweight_vs_Normal	up	Transitional_NK_GZMK	up_Overweight_Normal_Transitional_NK_GZMK
BP	GO:0009162	deoxyribonucleoside monophosphate metabolic process	3/113	24/17107	0.125	18.9236725663717	7.16500009625406	0.000513346823121004	0.00894888380846075	0.00685679469289648	TYMP/GUK1/NT5C	3	Overweight_vs_Normal	up	Transitional_NK_GZMK	up_Overweight_Normal_Transitional_NK_GZMK
BP	GO:0046641	positive regulation of alpha-beta T cell proliferation	3/113	24/17107	0.125	18.9236725663717	7.16500009625406	0.000513346823121004	0.00894888380846075	0.00685679469289648	ZAP70/CD3E/XCL1	3	Overweight_vs_Normal	up	Transitional_NK_GZMK	up_Overweight_Normal_Transitional_NK_GZMK
BP	GO:0046034	ATP metabolic process	7/113	213/17107	0.0328638497652582	4.97523785782542	4.7604973216238	0.000532166315188071	0.00921469190057197	0.00706046160313103	TGFB1/NDUFA3/ATP5MC3/TSPO/IFNG/NDUFS8/NDUFB7	7	Overweight_vs_Normal	up	Transitional_NK_GZMK	up_Overweight_Normal_Transitional_NK_GZMK
BP	GO:0001913	T cell mediated cytotoxicity	4/113	57/17107	0.0701754385964912	10.6238161776122	5.93455561107976	0.000544429582113563	0.00936418881235328	0.00717500880848611	HLA-DRB1/GZMM/XCL1/HLA-G	4	Overweight_vs_Normal	up	Transitional_NK_GZMK	up_Overweight_Normal_Transitional_NK_GZMK
BP	GO:0042832	defense response to protozoan	3/113	25/17107	0.12	18.1667256637168	7.00412295013059	0.000580551500495124	0.00981080464165446	0.00751721383803634	NKG7/TSPAN32/CCDC88B	3	Overweight_vs_Normal	up	Transitional_NK_GZMK	up_Overweight_Normal_Transitional_NK_GZMK
BP	GO:0048245	eosinophil chemotaxis	3/113	25/17107	0.12	18.1667256637168	7.00412295013059	0.000580551500495124	0.00981080464165446	0.00751721383803634	CCL4/XCL1/XCL2	3	Overweight_vs_Normal	up	Transitional_NK_GZMK	up_Overweight_Normal_Transitional_NK_GZMK
BP	GO:0045428	regulation of nitric oxide biosynthetic process	4/113	58/17107	0.0689655172413793	10.4406469331706	5.87262062385649	0.000581803531074857	0.00981080464165446	0.00751721383803634	KLF2/ZC3H12A/TSPO/IFNG	4	Overweight_vs_Normal	up	Transitional_NK_GZMK	up_Overweight_Normal_Transitional_NK_GZMK
BP	GO:0046054	dGMP metabolic process	2/113	6/17107	0.333333333333333	50.4631268436578	9.88125455394274	0.000637586836543165	0.0106127357308475	0.00813166776929075	GUK1/NT5C	2	Overweight_vs_Normal	up	Transitional_NK_GZMK	up_Overweight_Normal_Transitional_NK_GZMK
BP	GO:0046073	dTMP metabolic process	2/113	6/17107	0.333333333333333	50.4631268436578	9.88125455394274	0.000637586836543165	0.0106127357308475	0.00813166776929075	TYMP/NT5C	2	Overweight_vs_Normal	up	Transitional_NK_GZMK	up_Overweight_Normal_Transitional_NK_GZMK
BP	GO:0071674	mononuclear cell migration	7/113	220/17107	0.0318181818181818	4.81693483507643	4.64638810465463	0.000644709896014621	0.0106625098187034	0.00816980556488164	DUSP1/CD69/MIF/ZAP70/TGFB1/CCL4/XCL1	7	Overweight_vs_Normal	up	Transitional_NK_GZMK	up_Overweight_Normal_Transitional_NK_GZMK
BP	GO:0080164	regulation of nitric oxide metabolic process	4/113	60/17107	0.0666666666666667	10.0926253687316	5.75316183837013	0.000661958724001784	0.0108135114169121	0.00828550568786656	KLF2/ZC3H12A/TSPO/IFNG	4	Overweight_vs_Normal	up	Transitional_NK_GZMK	up_Overweight_Normal_Transitional_NK_GZMK
BP	GO:0071219	cellular response to molecule of bacterial origin	7/113	221/17107	0.0316742081447964	4.79513874984984	4.63048041101337	0.000662222792198494	0.0108135114169121	0.00828550568786656	ZFP36/NFKBIA/MIF/NFKBIZ/SIGIRR/ZC3H12A/TSPO	7	Overweight_vs_Normal	up	Transitional_NK_GZMK	up_Overweight_Normal_Transitional_NK_GZMK
BP	GO:0007162	negative regulation of cell adhesion	8/113	291/17107	0.0274914089347079	4.1619073685491	4.43608579011165	0.000696439125092903	0.0113007103316962	0.00865880620274394	DUSP1/CD69/HLA-DRB1/TGFB1/XCL1/TSPAN32/ZC3H12A/HLA-G	8	Overweight_vs_Normal	up	Transitional_NK_GZMK	up_Overweight_Normal_Transitional_NK_GZMK
BP	GO:0002763	positive regulation of myeloid leukocyte differentiation	4/113	61/17107	0.0655737704918033	9.92717249383433	5.69551828573556	0.000704835059992328	0.0113076596825321	0.00866413091954114	HLA-DRB1/FOS/TGFB1/IFNG	4	Overweight_vs_Normal	up	Transitional_NK_GZMK	up_Overweight_Normal_Transitional_NK_GZMK
BP	GO:0002449	lymphocyte mediated immunity	9/113	365/17107	0.0246575342465753	3.7328888350103	4.30358493367595	0.000705633026700648	0.0113076596825321	0.00866413091954114	NKG7/HCST/HLA-DRB1/TCIRG1/NFKBIZ/TGFB1/GZMM/XCL1/HLA-G	9	Overweight_vs_Normal	up	Transitional_NK_GZMK	up_Overweight_Normal_Transitional_NK_GZMK
BP	GO:0045333	cellular respiration	7/113	224/17107	0.03125	4.73091814159292	4.58332409479095	0.000717038930240433	0.0114111567232916	0.00874343220168978	NDUFA3/COX8A/UQCR11/SCO2/IFNG/NDUFS8/NDUFB7	7	Overweight_vs_Normal	up	Transitional_NK_GZMK	up_Overweight_Normal_Transitional_NK_GZMK
BP	GO:0070665	positive regulation of leukocyte proliferation	6/113	162/17107	0.037037037037037	5.60701409373976	4.80420919556547	0.000720937420890129	0.0114111567232916	0.00874343220168978	MIF/ZAP70/CD3E/XCL1/CCDC88B/BST2	6	Overweight_vs_Normal	up	Transitional_NK_GZMK	up_Overweight_Normal_Transitional_NK_GZMK
BP	GO:0140888	interferon-mediated signaling pathway	5/113	108/17107	0.0462962962962963	7.0087676171747	5.10800422579408	0.000746881923250283	0.0117216559129825	0.00898134222953124	IFITM2/IFITM1/IFITM3/IFNG/NLRC5	5	Overweight_vs_Normal	up	Transitional_NK_GZMK	up_Overweight_Normal_Transitional_NK_GZMK
BP	GO:0002823	negative regulation of adaptive immune response based on somatic recombination of immune receptors built from immunoglobulin superfamily domains	4/113	62/17107	0.0645161290322581	9.7670568084499	5.63919108891049	0.0007496407851326	0.0117216559129825	0.00898134222953124	CD69/XCL1/ZC3H12A/HLA-G	4	Overweight_vs_Normal	up	Transitional_NK_GZMK	up_Overweight_Normal_Transitional_NK_GZMK
BP	GO:0045088	regulation of innate immune response	10/113	447/17107	0.0223713646532438	3.3867870364871	4.16961140578025	0.000756938294755179	0.0117644626534239	0.0090141415190249	CYBA/NFKBIA/ABHD17A/NFKBIZ/TGFB1/FGR/LYAR/HLA-G/SPSB3/NLRC5	10	Overweight_vs_Normal	up	Transitional_NK_GZMK	up_Overweight_Normal_Transitional_NK_GZMK
BP	GO:0031341	regulation of cell killing	5/113	109/17107	0.0458715596330275	6.94446699683365	5.0768333232178	0.000778717507938231	0.0120304860507822	0.00921797339998738	HLA-DRB1/TGFB1/XCL1/IFNG/HLA-G	5	Overweight_vs_Normal	up	Transitional_NK_GZMK	up_Overweight_Normal_Transitional_NK_GZMK
BP	GO:0010586	miRNA metabolic process	5/113	110/17107	0.0454545454545455	6.88133547868061	5.04605298948601	0.00081155589775796	0.0124431705053687	0.00953417960386878	JUN/FOS/ELOB/TGFB1/ZC3H12A	5	Overweight_vs_Normal	up	Transitional_NK_GZMK	up_Overweight_Normal_Transitional_NK_GZMK
BP	GO:0001562	response to protozoan	3/113	28/17107	0.107142857142857	16.2202907711757	6.57258777038859	0.000815075897444692	0.0124431705053687	0.00953417960386878	NKG7/TSPAN32/CCDC88B	3	Overweight_vs_Normal	up	Transitional_NK_GZMK	up_Overweight_Normal_Transitional_NK_GZMK
BP	GO:0030316	osteoclast differentiation	5/113	111/17107	0.045045045045045	6.81934146535916	5.01565456204395	0.000845416941062605	0.0128052173106726	0.0098115863359621	FOS/JUNB/TCIRG1/TGFB1/IFNG	5	Overweight_vs_Normal	up	Transitional_NK_GZMK	up_Overweight_Normal_Transitional_NK_GZMK
BP	GO:1901293	nucleoside phosphate biosynthetic process	8/113	300/17107	0.0266666666666667	4.03705014749263	4.32746076435521	0.000848717891521322	0.0128052173106726	0.0098115863359621	NME2/TGFB1/NDUFA3/APRT/GUK1/ATP5MC3/NDUFS8/NDUFB7	8	Overweight_vs_Normal	up	Transitional_NK_GZMK	up_Overweight_Normal_Transitional_NK_GZMK
BP	GO:0032831	positive regulation of CD4-positive, CD25-positive, alpha-beta regulatory T cell differentiation	2/113	7/17107	0.285714285714286	43.2541087231353	9.11770546687479	0.000888767620603407	0.0131140657466392	0.0100482315268007	HLA-DRB1/IFNG	2	Overweight_vs_Normal	up	Transitional_NK_GZMK	up_Overweight_Normal_Transitional_NK_GZMK
BP	GO:0046543	development of secondary female sexual characteristics	2/113	7/17107	0.285714285714286	43.2541087231353	9.11770546687479	0.000888767620603407	0.0131140657466392	0.0100482315268007	TGFB1/AREG	2	Overweight_vs_Normal	up	Transitional_NK_GZMK	up_Overweight_Normal_Transitional_NK_GZMK
BP	GO:2000501	regulation of natural killer cell chemotaxis	2/113	7/17107	0.285714285714286	43.2541087231353	9.11770546687479	0.000888767620603407	0.0131140657466392	0.0100482315268007	CCL4/XCL1	2	Overweight_vs_Normal	up	Transitional_NK_GZMK	up_Overweight_Normal_Transitional_NK_GZMK
BP	GO:0015986	proton motive force-driven ATP synthesis	4/113	65/17107	0.0615384615384615	9.31626957113683	5.47760365907057	0.000896112326970254	0.0131140657466392	0.0100482315268007	NDUFA3/ATP5MC3/NDUFS8/NDUFB7	4	Overweight_vs_Normal	up	Transitional_NK_GZMK	up_Overweight_Normal_Transitional_NK_GZMK
BP	GO:0002507	tolerance induction	3/113	29/17107	0.103448275862069	15.6609703997559	6.44330752672475	0.000904768877093712	0.0131140657466392	0.0100482315268007	TGFB1/CD3E/HLA-G	3	Overweight_vs_Normal	up	Transitional_NK_GZMK	up_Overweight_Normal_Transitional_NK_GZMK
BP	GO:0019886	antigen processing and presentation of exogenous peptide antigen via MHC class II	3/113	29/17107	0.103448275862069	15.6609703997559	6.44330752672475	0.000904768877093712	0.0131140657466392	0.0100482315268007	HLA-DRB1/HLA-DRB5/HLA-DQB1	3	Overweight_vs_Normal	up	Transitional_NK_GZMK	up_Overweight_Normal_Transitional_NK_GZMK
BP	GO:0072677	eosinophil migration	3/113	29/17107	0.103448275862069	15.6609703997559	6.44330752672475	0.000904768877093712	0.0131140657466392	0.0100482315268007	CCL4/XCL1/XCL2	3	Overweight_vs_Normal	up	Transitional_NK_GZMK	up_Overweight_Normal_Transitional_NK_GZMK
BP	GO:0002820	negative regulation of adaptive immune response	4/113	67/17107	0.0597014925373134	9.03817197199841	5.37558270742219	0.00100428417493352	0.0143076084642369	0.0109627452859391	CD69/XCL1/ZC3H12A/HLA-G	4	Overweight_vs_Normal	up	Transitional_NK_GZMK	up_Overweight_Normal_Transitional_NK_GZMK
BP	GO:0048002	antigen processing and presentation of peptide antigen	4/113	67/17107	0.0597014925373134	9.03817197199841	5.37558270742219	0.00100428417493352	0.0143076084642369	0.0109627452859391	HLA-DRB1/HLA-DRB5/HLA-DQB1/HLA-G	4	Overweight_vs_Normal	up	Transitional_NK_GZMK	up_Overweight_Normal_Transitional_NK_GZMK
BP	GO:2000630	positive regulation of miRNA metabolic process	4/113	67/17107	0.0597014925373134	9.03817197199841	5.37558270742219	0.00100428417493352	0.0143076084642369	0.0109627452859391	JUN/FOS/TGFB1/ZC3H12A	4	Overweight_vs_Normal	up	Transitional_NK_GZMK	up_Overweight_Normal_Transitional_NK_GZMK
BP	GO:0050727	regulation of inflammatory response	9/113	384/17107	0.0234375	3.54818860619469	4.11818389085277	0.00100929641104307	0.0143076084642369	0.0109627452859391	NKG7/ZFP36/NFKBIA/HLA-DRB1/NFKBIZ/TGFB1/XCL1/FGR/IFNG	9	Overweight_vs_Normal	up	Transitional_NK_GZMK	up_Overweight_Normal_Transitional_NK_GZMK
BP	GO:0044403	biological process involved in symbiotic interaction	8/113	309/17107	0.0258899676375405	3.9194661626142	4.22298506894657	0.00102671150433635	0.0144749490775288	0.0110909646542632	IFITM2/JUN/IFITM1/HLA-DRB1/LY6E/IFITM3/CCL4/ZC3H12A	8	Overweight_vs_Normal	up	Transitional_NK_GZMK	up_Overweight_Normal_Transitional_NK_GZMK
BP	GO:0031640	killing of cells of another organism	5/113	117/17107	0.0427350427350427	6.4696316466228	4.84083154225766	0.00107118515152021	0.0149386902212008	0.0114462914057181	NKG7/GZMH/GZMM/XCL1/IFNG	5	Overweight_vs_Normal	up	Transitional_NK_GZMK	up_Overweight_Normal_Transitional_NK_GZMK
BP	GO:0141061	disruption of cell in another organism	5/113	117/17107	0.0427350427350427	6.4696316466228	4.84083154225766	0.00107118515152021	0.0149386902212008	0.0114462914057181	NKG7/GZMH/GZMM/XCL1/IFNG	5	Overweight_vs_Normal	up	Transitional_NK_GZMK	up_Overweight_Normal_Transitional_NK_GZMK
BP	GO:0002418	immune response to tumor cell	3/113	31/17107	0.0967741935483871	14.6505852126748	6.20304158748825	0.00110237796380028	0.0151283784393868	0.0115916339082694	NKG7/HLA-DRB1/TGFB1	3	Overweight_vs_Normal	up	Transitional_NK_GZMK	up_Overweight_Normal_Transitional_NK_GZMK
BP	GO:0002495	antigen processing and presentation of peptide antigen via MHC class II	3/113	31/17107	0.0967741935483871	14.6505852126748	6.20304158748825	0.00110237796380028	0.0151283784393868	0.0115916339082694	HLA-DRB1/HLA-DRB5/HLA-DQB1	3	Overweight_vs_Normal	up	Transitional_NK_GZMK	up_Overweight_Normal_Transitional_NK_GZMK
BP	GO:0060964	regulation of miRNA-mediated gene silencing	3/113	31/17107	0.0967741935483871	14.6505852126748	6.20304158748825	0.00110237796380028	0.0151283784393868	0.0115916339082694	ZFP36/ELOB/TGFB1	3	Overweight_vs_Normal	up	Transitional_NK_GZMK	up_Overweight_Normal_Transitional_NK_GZMK
BP	GO:1902600	proton transmembrane transport	6/113	178/17107	0.0337078651685393	5.10301282688675	4.48707028112693	0.00117517741358717	0.0158550359437084	0.012148411873637	TCIRG1/NDUFA3/COX8A/ATP5MC3/NDUFS8/NDUFB7	6	Overweight_vs_Normal	up	Transitional_NK_GZMK	up_Overweight_Normal_Transitional_NK_GZMK
BP	GO:0009131	pyrimidine nucleoside monophosphate catabolic process	2/113	8/17107	0.25	37.8473451327434	8.50024587591347	0.00117990965162481	0.0158550359437084	0.012148411873637	TYMP/NT5C	2	Overweight_vs_Normal	up	Transitional_NK_GZMK	up_Overweight_Normal_Transitional_NK_GZMK
BP	GO:0009178	pyrimidine deoxyribonucleoside monophosphate catabolic process	2/113	8/17107	0.25	37.8473451327434	8.50024587591347	0.00117990965162481	0.0158550359437084	0.012148411873637	TYMP/NT5C	2	Overweight_vs_Normal	up	Transitional_NK_GZMK	up_Overweight_Normal_Transitional_NK_GZMK
BP	GO:0032829	regulation of CD4-positive, CD25-positive, alpha-beta regulatory T cell differentiation	2/113	8/17107	0.25	37.8473451327434	8.50024587591347	0.00117990965162481	0.0158550359437084	0.012148411873637	HLA-DRB1/IFNG	2	Overweight_vs_Normal	up	Transitional_NK_GZMK	up_Overweight_Normal_Transitional_NK_GZMK
BP	GO:0141060	disruption of anatomical structure in another organism	5/113	120/17107	0.0416666666666667	6.30789085545723	4.75795042109603	0.00119951758078466	0.0159353976398243	0.0122099864412852	NKG7/GZMH/GZMM/XCL1/IFNG	5	Overweight_vs_Normal	up	Transitional_NK_GZMK	up_Overweight_Normal_Transitional_NK_GZMK
BP	GO:0002833	positive regulation of response to biotic stimulus	9/113	394/17107	0.0228426395939086	3.45813305781411	4.02524148836687	0.00120739099298789	0.0159353976398243	0.0122099864412852	CYBA/NFKBIA/HLA-DRB1/MIF/ABHD17A/NFKBIZ/HLA-G/SPSB3/NLRC5	9	Overweight_vs_Normal	up	Transitional_NK_GZMK	up_Overweight_Normal_Transitional_NK_GZMK
BP	GO:0071676	negative regulation of mononuclear cell migration	3/113	32/17107	0.09375	14.1927544247788	6.09110042707171	0.0012105960997696	0.0159353976398243	0.0122099864412852	DUSP1/CD69/MIF	3	Overweight_vs_Normal	up	Transitional_NK_GZMK	up_Overweight_Normal_Transitional_NK_GZMK
BP	GO:1900368	regulation of post-transcriptional gene silencing by regulatory ncRNA	3/113	32/17107	0.09375	14.1927544247788	6.09110042707171	0.0012105960997696	0.0159353976398243	0.0122099864412852	ZFP36/ELOB/TGFB1	3	Overweight_vs_Normal	up	Transitional_NK_GZMK	up_Overweight_Normal_Transitional_NK_GZMK
BP	GO:0019058	viral life cycle	8/113	318/17107	0.0251572327044025	3.80853787499304	4.12237104530515	0.00123345873442517	0.0161539265726748	0.0123774272148034	IFITM2/IFITM1/HLA-DRB1/IL32/LY6E/IFITM3/ZC3H12A/BST2	8	Overweight_vs_Normal	up	Transitional_NK_GZMK	up_Overweight_Normal_Transitional_NK_GZMK
BP	GO:0002704	negative regulation of leukocyte mediated immunity	4/113	71/17107	0.0563380281690141	8.52897918484357	5.18378646918556	0.00124761092544887	0.0161750562193874	0.0123936171277068	TGFB1/XCL1/BST2/HLA-G	4	Overweight_vs_Normal	up	Transitional_NK_GZMK	up_Overweight_Normal_Transitional_NK_GZMK
BP	GO:0006809	nitric oxide biosynthetic process	4/113	71/17107	0.0563380281690141	8.52897918484357	5.18378646918556	0.00124761092544887	0.0161750562193874	0.0123936171277068	KLF2/ZC3H12A/TSPO/IFNG	4	Overweight_vs_Normal	up	Transitional_NK_GZMK	up_Overweight_Normal_Transitional_NK_GZMK
BP	GO:0002832	negative regulation of response to biotic stimulus	5/113	122/17107	0.040983606557377	6.20448280864645	4.70424970865816	0.00129117387080777	0.0166467739624662	0.0127550556921712	SIGIRR/TGFB1/LYAR/HLA-G/NLRC5	5	Overweight_vs_Normal	up	Transitional_NK_GZMK	up_Overweight_Normal_Transitional_NK_GZMK
BP	GO:0071216	cellular response to biotic stimulus	7/113	248/17107	0.0282258064516129	4.27308735369683	4.23382769855942	0.00129689983195958	0.0166467739624662	0.0127550556921712	ZFP36/NFKBIA/MIF/NFKBIZ/SIGIRR/ZC3H12A/TSPO	7	Overweight_vs_Normal	up	Transitional_NK_GZMK	up_Overweight_Normal_Transitional_NK_GZMK
BP	GO:2000379	positive regulation of reactive oxygen species metabolic process	4/113	72/17107	0.0555555555555556	8.41052114060964	5.13818312476691	0.00131434335017081	0.0167609591432068	0.0128425464181731	CYBA/TGFB1/ZC3H12A/TSPO	4	Overweight_vs_Normal	up	Transitional_NK_GZMK	up_Overweight_Normal_Transitional_NK_GZMK
BP	GO:0002504	antigen processing and presentation of peptide or polysaccharide antigen via MHC class II	3/113	33/17107	0.0909090909090909	13.7626709573612	5.98406844903162	0.00132528514155589	0.0167609591432068	0.0128425464181731	HLA-DRB1/HLA-DRB5/HLA-DQB1	3	Overweight_vs_Normal	up	Transitional_NK_GZMK	up_Overweight_Normal_Transitional_NK_GZMK
BP	GO:0060147	regulation of post-transcriptional gene silencing	3/113	33/17107	0.0909090909090909	13.7626709573612	5.98406844903162	0.00132528514155589	0.0167609591432068	0.0128425464181731	ZFP36/ELOB/TGFB1	3	Overweight_vs_Normal	up	Transitional_NK_GZMK	up_Overweight_Normal_Transitional_NK_GZMK
BP	GO:0002718	regulation of cytokine production involved in immune response	5/113	124/17107	0.0403225806451613	6.10441050528119	4.65173408252177	0.00138790732511003	0.0174673214574823	0.0133837738462472	MIF/TGFB1/XCL1/BST2/HLA-G	5	Overweight_vs_Normal	up	Transitional_NK_GZMK	up_Overweight_Normal_Transitional_NK_GZMK
BP	GO:0002367	cytokine production involved in immune response	5/113	125/17107	0.04	6.05557522123894	4.62590610580757	0.00143823092589865	0.0177937269590746	0.0136338715745174	MIF/TGFB1/XCL1/BST2/HLA-G	5	Overweight_vs_Normal	up	Transitional_NK_GZMK	up_Overweight_Normal_Transitional_NK_GZMK
BP	GO:0015980	energy derivation by oxidation of organic compounds	8/113	326/17107	0.0245398773006135	3.71507682284597	4.03596742569381	0.001443976402427	0.0177937269590746	0.0136338715745174	NDUFA3/COX8A/UQCR11/SCO2/IFNG/NDUFS8/ACADVL/NDUFB7	8	Overweight_vs_Normal	up	Transitional_NK_GZMK	up_Overweight_Normal_Transitional_NK_GZMK
BP	GO:0002719	negative regulation of cytokine production involved in immune response	3/113	34/17107	0.0882352941176471	13.3578865174388	5.88158516222293	0.001446586916865	0.0177937269590746	0.0136338715745174	TGFB1/XCL1/BST2	3	Overweight_vs_Normal	up	Transitional_NK_GZMK	up_Overweight_Normal_Transitional_NK_GZMK
BP	GO:0060966	regulation of gene silencing by regulatory ncRNA	3/113	34/17107	0.0882352941176471	13.3578865174388	5.88158516222293	0.001446586916865	0.0177937269590746	0.0136338715745174	ZFP36/ELOB/TGFB1	3	Overweight_vs_Normal	up	Transitional_NK_GZMK	up_Overweight_Normal_Transitional_NK_GZMK
BP	GO:0031348	negative regulation of defense response	7/113	253/17107	0.0276679841897233	4.18863898702298	4.16658039723483	0.0014543065619718	0.0177937269590746	0.0136338715745174	ZFP36/HLA-DRB1/TGFB1/FGR/LYAR/HLA-G/NLRC5	7	Overweight_vs_Normal	up	Transitional_NK_GZMK	up_Overweight_Normal_Transitional_NK_GZMK
BP	GO:0009123	nucleoside monophosphate metabolic process	4/113	74/17107	0.0540540540540541	8.18321	5.04957100941186	0.00145522340634292	0.0177937269590746	0.0136338715745174	TYMP/APRT/GUK1/NT5C	4	Overweight_vs_Normal	up	Transitional_NK_GZMK	up_Overweight_Normal_Transitional_NK_GZMK
BP	GO:0001819	positive regulation of cytokine production	10/113	488/17107	0.0204918032786885	3.10224140432323	3.84198532007334	0.00146659316633429	0.0178481621185965	0.0136755807665134	CYBA/MIF/IL32/TGFB1/CD3E/XCL1/FGR/CCDC88B/IFNG/HLA-G	10	Overweight_vs_Normal	up	Transitional_NK_GZMK	up_Overweight_Normal_Transitional_NK_GZMK
BP	GO:0002666	positive regulation of T cell tolerance induction	2/113	9/17107	0.222222222222222	33.6420845624385	7.98715536792541	0.00151048342439292	0.0182105010978212	0.013953211367486	CD3E/HLA-G	2	Overweight_vs_Normal	up	Transitional_NK_GZMK	up_Overweight_Normal_Transitional_NK_GZMK
BP	GO:0035747	natural killer cell chemotaxis	2/113	9/17107	0.222222222222222	33.6420845624385	7.98715536792541	0.00151048342439292	0.0182105010978212	0.013953211367486	CCL4/XCL1	2	Overweight_vs_Normal	up	Transitional_NK_GZMK	up_Overweight_Normal_Transitional_NK_GZMK
BP	GO:0031343	positive regulation of cell killing	4/113	75/17107	0.0533333333333333	8.07410029498525	5.00650516979943	0.00152946625127136	0.0183441378057732	0.0140556062012411	HLA-DRB1/XCL1/IFNG/HLA-G	4	Overweight_vs_Normal	up	Transitional_NK_GZMK	up_Overweight_Normal_Transitional_NK_GZMK
BP	GO:0006119	oxidative phosphorylation	5/113	127/17107	0.0393700787401575	5.96021183192809	4.57508208121768	0.00154289841234604	0.0183441378057732	0.0140556062012411	NDUFA3/COX8A/UQCR11/NDUFS8/NDUFB7	5	Overweight_vs_Normal	up	Transitional_NK_GZMK	up_Overweight_Normal_Transitional_NK_GZMK
BP	GO:0019079	viral genome replication	5/113	127/17107	0.0393700787401575	5.96021183192809	4.57508208121768	0.00154289841234604	0.0183441378057732	0.0140556062012411	IFITM2/IFITM1/IFITM3/ZC3H12A/BST2	5	Overweight_vs_Normal	up	Transitional_NK_GZMK	up_Overweight_Normal_Transitional_NK_GZMK
BP	GO:0048872	homeostasis of number of cells	8/113	333/17107	0.024024024024024	3.63698211485822	3.96256710798397	0.00165077764698202	0.0194745132180612	0.0149217200422354	TSC22D3/ZFP36/MIF/TCIRG1/KLF2/NFKBIZ/TGFB1/LYAR	8	Overweight_vs_Normal	up	Transitional_NK_GZMK	up_Overweight_Normal_Transitional_NK_GZMK
BP	GO:0002824	positive regulation of adaptive immune response based on somatic recombination of immune receptors built from immunoglobulin superfamily domains	5/113	129/17107	0.0387596899224806	5.86780544693696	4.52533205054725	0.00165306914525404	0.0194745132180612	0.0149217200422354	HLA-DRB1/NFKBIZ/TGFB1/XCL1/HLA-G	5	Overweight_vs_Normal	up	Transitional_NK_GZMK	up_Overweight_Normal_Transitional_NK_GZMK
BP	GO:0031349	positive regulation of defense response	10/113	497/17107	0.0201207243460765	3.04606399458699	3.77466348368011	0.00167879065680614	0.0196803199174252	0.0150794128131067	NKG7/CYBA/NFKBIA/ABHD17A/NFKBIZ/TGFB1/IFNG/HLA-G/SPSB3/NLRC5	10	Overweight_vs_Normal	up	Transitional_NK_GZMK	up_Overweight_Normal_Transitional_NK_GZMK
BP	GO:0071277	cellular response to calcium ion	4/113	77/17107	0.051948051948052	7.86438340420641	4.9227209715248	0.00168579484563991	0.0196803199174252	0.0150794128131067	JUND/FOS/FOSB/JUNB	4	Overweight_vs_Normal	up	Transitional_NK_GZMK	up_Overweight_Normal_Transitional_NK_GZMK
BP	GO:2000515	negative regulation of CD4-positive, alpha-beta T cell activation	3/113	36/17107	0.0833333333333333	12.6157817109145	5.68899903125073	0.00170957810724046	0.0198299452750392	0.0151940584359541	CD69/XCL1/ZC3H12A	3	Overweight_vs_Normal	up	Transitional_NK_GZMK	up_Overweight_Normal_Transitional_NK_GZMK
BP	GO:0032496	response to lipopolysaccharide	8/113	335/17107	0.0238805970149254	3.61526878879937	3.94195766795604	0.00171398364198982	0.0198299452750392	0.0151940584359541	ZFP36/NFKBIA/MIF/FOS/NFKBIZ/SIGIRR/ZC3H12A/TSPO	8	Overweight_vs_Normal	up	Transitional_NK_GZMK	up_Overweight_Normal_Transitional_NK_GZMK
BP	GO:0042267	natural killer cell mediated cytotoxicity	4/113	78/17107	0.0512820512820513	7.76355797594736	4.88195300317163	0.001767975148078	0.0203632851876841	0.015602713007944	NKG7/HCST/TGFB1/HLA-G	4	Overweight_vs_Normal	up	Transitional_NK_GZMK	up_Overweight_Normal_Transitional_NK_GZMK
BP	GO:0002456	T cell mediated immunity	5/113	132/17107	0.0378787878787879	5.73444623223384	4.45263311095418	0.00182902107959401	0.0207278145769102	0.0158820219402029	HLA-DRB1/NFKBIZ/GZMM/XCL1/HLA-G	5	Overweight_vs_Normal	up	Transitional_NK_GZMK	up_Overweight_Normal_Transitional_NK_GZMK
BP	GO:0051384	response to glucocorticoid	5/113	132/17107	0.0378787878787879	5.73444623223384	4.45263311095418	0.00182902107959401	0.0207278145769102	0.0158820219402029	ZFP36/FOS/FOSB/TGFB1/AREG	5	Overweight_vs_Normal	up	Transitional_NK_GZMK	up_Overweight_Normal_Transitional_NK_GZMK
BP	GO:0043372	positive regulation of CD4-positive, alpha-beta T cell differentiation	3/113	37/17107	0.0810810810810811	12.2748146376465	5.59833858350917	0.00185153345380107	0.0207278145769102	0.0158820219402029	HLA-DRB1/NFKBIZ/IFNG	3	Overweight_vs_Normal	up	Transitional_NK_GZMK	up_Overweight_Normal_Transitional_NK_GZMK
BP	GO:0046209	nitric oxide metabolic process	4/113	79/17107	0.0506329113924051	7.66528509017587	4.84190320853636	0.00185289559824786	0.0207278145769102	0.0158820219402029	KLF2/ZC3H12A/TSPO/IFNG	4	Overweight_vs_Normal	up	Transitional_NK_GZMK	up_Overweight_Normal_Transitional_NK_GZMK
BP	GO:0098586	cellular response to virus	4/113	79/17107	0.0506329113924051	7.66528509017587	4.84190320853636	0.00185289559824786	0.0207278145769102	0.0158820219402029	TGFB1/EIF5A/ZC3H12A/IFNG	4	Overweight_vs_Normal	up	Transitional_NK_GZMK	up_Overweight_Normal_Transitional_NK_GZMK
BP	GO:0002420	natural killer cell mediated cytotoxicity directed against tumor cell target	2/113	10/17107	0.2	30.2778761061947	7.55170926230002	0.00187996457790581	0.0207278145769102	0.0158820219402029	NKG7/TGFB1	2	Overweight_vs_Normal	up	Transitional_NK_GZMK	up_Overweight_Normal_Transitional_NK_GZMK
BP	GO:0032627	interleukin-23 production	2/113	10/17107	0.2	30.2778761061947	7.55170926230002	0.00187996457790581	0.0207278145769102	0.0158820219402029	TGFB1/IFNG	2	Overweight_vs_Normal	up	Transitional_NK_GZMK	up_Overweight_Normal_Transitional_NK_GZMK
BP	GO:0032667	regulation of interleukin-23 production	2/113	10/17107	0.2	30.2778761061947	7.55170926230002	0.00187996457790581	0.0207278145769102	0.0158820219402029	TGFB1/IFNG	2	Overweight_vs_Normal	up	Transitional_NK_GZMK	up_Overweight_Normal_Transitional_NK_GZMK
BP	GO:0045136	development of secondary sexual characteristics	2/113	10/17107	0.2	30.2778761061947	7.55170926230002	0.00187996457790581	0.0207278145769102	0.0158820219402029	TGFB1/AREG	2	Overweight_vs_Normal	up	Transitional_NK_GZMK	up_Overweight_Normal_Transitional_NK_GZMK
BP	GO:2000563	positive regulation of CD4-positive, alpha-beta T cell proliferation	2/113	10/17107	0.2	30.2778761061947	7.55170926230002	0.00187996457790581	0.0207278145769102	0.0158820219402029	CD3E/XCL1	2	Overweight_vs_Normal	up	Transitional_NK_GZMK	up_Overweight_Normal_Transitional_NK_GZMK
BP	GO:0010038	response to metal ion	8/113	341/17107	0.0234604105571848	3.55165702125451	3.88106043808559	0.00191518484014697	0.0210262846279965	0.0161107150270818	JUND/FOS/FOSB/JUNB/TCIRG1/CRIP1/CUTA/TSPO	8	Overweight_vs_Normal	up	Transitional_NK_GZMK	up_Overweight_Normal_Transitional_NK_GZMK
BP	GO:0002260	lymphocyte homeostasis	4/113	80/17107	0.05	7.56946902654867	4.80254942981513	0.00194060311915575	0.0212150679975502	0.0162553642184411	TSC22D3/MIF/TCIRG1/TGFB1	4	Overweight_vs_Normal	up	Transitional_NK_GZMK	up_Overweight_Normal_Transitional_NK_GZMK
BP	GO:0045637	regulation of myeloid cell differentiation	6/113	197/17107	0.0304568527918782	4.61084407708549	4.15657568830811	0.00196883074264478	0.0214328409958799	0.0164222257814208	ZFP36/NFKBIA/HLA-DRB1/FOS/TGFB1/IFNG	6	Overweight_vs_Normal	up	Transitional_NK_GZMK	up_Overweight_Normal_Transitional_NK_GZMK
BP	GO:0009167	purine ribonucleoside monophosphate metabolic process	3/113	38/17107	0.0789473684210526	11.9517931998137	5.51110445163234	0.00200063349409517	0.0216875395578384	0.0166173803711222	APRT/GUK1/NT5C	3	Overweight_vs_Normal	up	Transitional_NK_GZMK	up_Overweight_Normal_Transitional_NK_GZMK
BP	GO:0002821	positive regulation of adaptive immune response	5/113	135/17107	0.037037037037037	5.60701409373976	4.38213307757595	0.00201832876994182	0.0217878168470707	0.016694214622113	HLA-DRB1/NFKBIZ/TGFB1/XCL1/HLA-G	5	Overweight_vs_Normal	up	Transitional_NK_GZMK	up_Overweight_Normal_Transitional_NK_GZMK
BP	GO:2001057	reactive nitrogen species metabolic process	4/113	81/17107	0.0493827160493827	7.47601879165301	4.76387046295476	0.00203114447257349	0.021834803080165	0.0167302163135658	KLF2/ZC3H12A/TSPO/IFNG	4	Overweight_vs_Normal	up	Transitional_NK_GZMK	up_Overweight_Normal_Transitional_NK_GZMK
BP	GO:0018108	peptidyl-tyrosine phosphorylation	6/113	200/17107	0.03	4.5416814159292	4.10824998891767	0.00212418232983248	0.0226503343840083	0.0173550909723246	ZAP70/TGFB1/CD3E/FGR/IFNG/AREG	6	Overweight_vs_Normal	up	Transitional_NK_GZMK	up_Overweight_Normal_Transitional_NK_GZMK
BP	GO:0060337	type I interferon-mediated signaling pathway	4/113	82/17107	0.0487804878048781	7.38484783077919	4.72584600535547	0.00212456624842249	0.0226503343840083	0.0173550909723246	IFITM2/IFITM1/IFITM3/NLRC5	4	Overweight_vs_Normal	up	Transitional_NK_GZMK	up_Overweight_Normal_Transitional_NK_GZMK
BP	GO:0001916	positive regulation of T cell mediated cytotoxicity	3/113	39/17107	0.0769230769230769	11.645336963921	5.42707780737526	0.0021570026235879	0.022807650692036	0.0174756295388183	HLA-DRB1/XCL1/HLA-G	3	Overweight_vs_Normal	up	Transitional_NK_GZMK	up_Overweight_Normal_Transitional_NK_GZMK
BP	GO:0002478	antigen processing and presentation of exogenous peptide antigen	3/113	39/17107	0.0769230769230769	11.645336963921	5.42707780737526	0.0021570026235879	0.022807650692036	0.0174756295388183	HLA-DRB1/HLA-DRB5/HLA-DQB1	3	Overweight_vs_Normal	up	Transitional_NK_GZMK	up_Overweight_Normal_Transitional_NK_GZMK
BP	GO:0002228	natural killer cell mediated immunity	4/113	83/17107	0.0481927710843374	7.29587376052884	4.68845660704098	0.00222091485441253	0.0232925216438388	0.0178471463268581	NKG7/HCST/TGFB1/HLA-G	4	Overweight_vs_Normal	up	Transitional_NK_GZMK	up_Overweight_Normal_Transitional_NK_GZMK
BP	GO:0071357	cellular response to type I interferon	4/113	83/17107	0.0481927710843374	7.29587376052884	4.68845660704098	0.00222091485441253	0.0232925216438388	0.0178471463268581	IFITM2/IFITM1/IFITM3/NLRC5	4	Overweight_vs_Normal	up	Transitional_NK_GZMK	up_Overweight_Normal_Transitional_NK_GZMK
BP	GO:0018212	peptidyl-tyrosine modification	6/113	202/17107	0.0297029702970297	4.49671427319723	4.07656050032912	0.00223278314206515	0.0233221882855388	0.0178698774378791	ZAP70/TGFB1/CD3E/FGR/IFNG/AREG	6	Overweight_vs_Normal	up	Transitional_NK_GZMK	up_Overweight_Normal_Transitional_NK_GZMK
BP	GO:0002158	osteoclast proliferation	2/113	11/17107	0.181818181818182	27.5253419147224	7.17588924996298	0.00228783385149961	0.0233304795923675	0.0178762303853391	JUNB/TCIRG1	2	Overweight_vs_Normal	up	Transitional_NK_GZMK	up_Overweight_Normal_Transitional_NK_GZMK
BP	GO:0002361	CD4-positive, CD25-positive, alpha-beta regulatory T cell differentiation	2/113	11/17107	0.181818181818182	27.5253419147224	7.17588924996298	0.00228783385149961	0.0233304795923675	0.0178762303853391	HLA-DRB1/IFNG	2	Overweight_vs_Normal	up	Transitional_NK_GZMK	up_Overweight_Normal_Transitional_NK_GZMK
BP	GO:0002423	natural killer cell mediated immune response to tumor cell	2/113	11/17107	0.181818181818182	27.5253419147224	7.17588924996298	0.00228783385149961	0.0233304795923675	0.0178762303853391	NKG7/TGFB1	2	Overweight_vs_Normal	up	Transitional_NK_GZMK	up_Overweight_Normal_Transitional_NK_GZMK
BP	GO:0002645	positive regulation of tolerance induction	2/113	11/17107	0.181818181818182	27.5253419147224	7.17588924996298	0.00228783385149961	0.0233304795923675	0.0178762303853391	CD3E/HLA-G	2	Overweight_vs_Normal	up	Transitional_NK_GZMK	up_Overweight_Normal_Transitional_NK_GZMK
BP	GO:0009170	purine deoxyribonucleoside monophosphate metabolic process	2/113	11/17107	0.181818181818182	27.5253419147224	7.17588924996298	0.00228783385149961	0.0233304795923675	0.0178762303853391	GUK1/NT5C	2	Overweight_vs_Normal	up	Transitional_NK_GZMK	up_Overweight_Normal_Transitional_NK_GZMK
BP	GO:0009176	pyrimidine deoxyribonucleoside monophosphate metabolic process	2/113	11/17107	0.181818181818182	27.5253419147224	7.17588924996298	0.00228783385149961	0.0233304795923675	0.0178762303853391	TYMP/NT5C	2	Overweight_vs_Normal	up	Transitional_NK_GZMK	up_Overweight_Normal_Transitional_NK_GZMK
BP	GO:0071347	cellular response to interleukin-1	4/113	84/17107	0.0476190476190476	7.20901812052255	4.65168362502747	0.00232023650593149	0.0233889284758314	0.0179210149643457	NFKBIA/KLF2/SIGIRR/ZC3H12A	4	Overweight_vs_Normal	up	Transitional_NK_GZMK	up_Overweight_Normal_Transitional_NK_GZMK
BP	GO:0009126	purine nucleoside monophosphate metabolic process	3/113	40/17107	0.075	11.354203539823	5.34605900759293	0.0023207618952763	0.0233889284758314	0.0179210149643457	APRT/GUK1/NT5C	3	Overweight_vs_Normal	up	Transitional_NK_GZMK	up_Overweight_Normal_Transitional_NK_GZMK
BP	GO:1900744	regulation of p38MAPK cascade	3/113	40/17107	0.075	11.354203539823	5.34605900759293	0.0023207618952763	0.0233889284758314	0.0179210149643457	DUSP1/GADD45B/ZC3H12A	3	Overweight_vs_Normal	up	Transitional_NK_GZMK	up_Overweight_Normal_Transitional_NK_GZMK
BP	GO:0002237	response to molecule of bacterial origin	8/113	352/17107	0.0227272727272727	3.44066773934031	3.77288375907921	0.00233222185380627	0.0234129664701174	0.0179394333051328	ZFP36/NFKBIA/MIF/FOS/NFKBIZ/SIGIRR/ZC3H12A/TSPO	8	Overweight_vs_Normal	up	Transitional_NK_GZMK	up_Overweight_Normal_Transitional_NK_GZMK
BP	GO:0045069	regulation of viral genome replication	4/113	85/17107	0.0470588235294118	7.12420614263404	4.6155091806463	0.00242257721618225	0.0242257721618225	0.0185622195511639	IFITM2/IFITM1/IFITM3/BST2	4	Overweight_vs_Normal	up	Transitional_NK_GZMK	up_Overweight_Normal_Transitional_NK_GZMK
BP	GO:0071356	cellular response to tumor necrosis factor	6/113	206/17107	0.029126213592233	4.40939943294097	4.01440275967167	0.00246250959190925	0.0245300183286713	0.0187953384011606	ZFP36/NFKBIA/FOS/KLF2/EIF5A/ZC3H12A	6	Overweight_vs_Normal	up	Transitional_NK_GZMK	up_Overweight_Normal_Transitional_NK_GZMK
BP	GO:0009394	2'-deoxyribonucleotide metabolic process	3/113	41/17107	0.0731707317073171	11.0772717461688	5.26786548056396	0.00249202906645738	0.0246338505419925	0.0188748964985157	TYMP/GUK1/NT5C	3	Overweight_vs_Normal	up	Transitional_NK_GZMK	up_Overweight_Normal_Transitional_NK_GZMK
BP	GO:0042307	positive regulation of protein import into nucleus	3/113	41/17107	0.0731707317073171	11.0772717461688	5.26786548056396	0.00249202906645738	0.0246338505419925	0.0188748964985157	TGFB1/ZC3H12A/IFNG	3	Overweight_vs_Normal	up	Transitional_NK_GZMK	up_Overweight_Normal_Transitional_NK_GZMK
BP	GO:0050671	positive regulation of lymphocyte proliferation	5/113	142/17107	0.0352112676056338	5.33061199052723	4.22553947127828	0.00251530255604098	0.024769009902999	0.0189784580162514	MIF/ZAP70/CD3E/XCL1/CCDC88B	5	Overweight_vs_Normal	up	Transitional_NK_GZMK	up_Overweight_Normal_Transitional_NK_GZMK
BP	GO:0042113	B cell activation	7/113	280/17107	0.025	3.78473451327434	3.83111434513399	0.00257922609193076	0.0253019137535413	0.0193867784696657	MIF/ZAP70/TCIRG1/NFKBIZ/TGFB1/TBC1D10C/BST2	7	Overweight_vs_Normal	up	Transitional_NK_GZMK	up_Overweight_Normal_Transitional_NK_GZMK
BP	GO:0006120	mitochondrial electron transport, NADH to ubiquinone	3/113	42/17107	0.0714285714285714	10.8135271807838	5.19232989036985	0.00267091864498119	0.0259059026468101	0.019849565553125	NDUFA3/NDUFS8/NDUFB7	3	Overweight_vs_Normal	up	Transitional_NK_GZMK	up_Overweight_Normal_Transitional_NK_GZMK
BP	GO:0009262	deoxyribonucleotide metabolic process	3/113	42/17107	0.0714285714285714	10.8135271807838	5.19232989036985	0.00267091864498119	0.0259059026468101	0.019849565553125	TYMP/GUK1/NT5C	3	Overweight_vs_Normal	up	Transitional_NK_GZMK	up_Overweight_Normal_Transitional_NK_GZMK
BP	GO:0019692	deoxyribose phosphate metabolic process	3/113	42/17107	0.0714285714285714	10.8135271807838	5.19232989036985	0.00267091864498119	0.0259059026468101	0.019849565553125	TYMP/GUK1/NT5C	3	Overweight_vs_Normal	up	Transitional_NK_GZMK	up_Overweight_Normal_Transitional_NK_GZMK
BP	GO:0045060	negative thymic T cell selection	2/113	12/17107	0.166666666666667	25.2315634218289	6.84704456952144	0.00273357704132118	0.0260244603933899	0.0199404066172118	ZAP70/CD3E	2	Overweight_vs_Normal	up	Transitional_NK_GZMK	up_Overweight_Normal_Transitional_NK_GZMK
BP	GO:0060148	positive regulation of post-transcriptional gene silencing	2/113	12/17107	0.166666666666667	25.2315634218289	6.84704456952144	0.00273357704132118	0.0260244603933899	0.0199404066172118	ZFP36/TGFB1	2	Overweight_vs_Normal	up	Transitional_NK_GZMK	up_Overweight_Normal_Transitional_NK_GZMK
BP	GO:1900370	positive regulation of post-transcriptional gene silencing by RNA	2/113	12/17107	0.166666666666667	25.2315634218289	6.84704456952144	0.00273357704132118	0.0260244603933899	0.0199404066172118	ZFP36/TGFB1	2	Overweight_vs_Normal	up	Transitional_NK_GZMK	up_Overweight_Normal_Transitional_NK_GZMK
BP	GO:2000343	positive regulation of chemokine (C-X-C motif) ligand 2 production	2/113	12/17107	0.166666666666667	25.2315634218289	6.84704456952144	0.00273357704132118	0.0260244603933899	0.0199404066172118	MIF/TGFB1	2	Overweight_vs_Normal	up	Transitional_NK_GZMK	up_Overweight_Normal_Transitional_NK_GZMK
BP	GO:2000637	positive regulation of miRNA-mediated gene silencing	2/113	12/17107	0.166666666666667	25.2315634218289	6.84704456952144	0.00273357704132118	0.0260244603933899	0.0199404066172118	ZFP36/TGFB1	2	Overweight_vs_Normal	up	Transitional_NK_GZMK	up_Overweight_Normal_Transitional_NK_GZMK
BP	GO:0032946	positive regulation of mononuclear cell proliferation	5/113	145/17107	0.0344827586206897	5.22032346658529	4.16156669335861	0.00275340276906553	0.0261168350889304	0.0200111857596945	MIF/ZAP70/CD3E/XCL1/CCDC88B	5	Overweight_vs_Normal	up	Transitional_NK_GZMK	up_Overweight_Normal_Transitional_NK_GZMK
BP	GO:0032689	negative regulation of type II interferon production	3/113	43/17107	0.0697674418604651	10.5620498044865	5.11929853709076	0.00285754193499377	0.0267632308485965	0.0205064657420091	HLA-DRB1/XCL1/ZC3H12A	3	Overweight_vs_Normal	up	Transitional_NK_GZMK	up_Overweight_Normal_Transitional_NK_GZMK
BP	GO:0046640	regulation of alpha-beta T cell proliferation	3/113	43/17107	0.0697674418604651	10.5620498044865	5.11929853709076	0.00285754193499377	0.0267632308485965	0.0205064657420091	ZAP70/CD3E/XCL1	3	Overweight_vs_Normal	up	Transitional_NK_GZMK	up_Overweight_Normal_Transitional_NK_GZMK
BP	GO:0034340	response to type I interferon	4/113	89/17107	0.0449438202247191	6.80401710251566	4.47646378933078	0.00286304330008242	0.0267632308485965	0.0205064657420091	IFITM2/IFITM1/IFITM3/NLRC5	4	Overweight_vs_Normal	up	Transitional_NK_GZMK	up_Overweight_Normal_Transitional_NK_GZMK
BP	GO:0045824	negative regulation of innate immune response	4/113	89/17107	0.0449438202247191	6.80401710251566	4.47646378933078	0.00286304330008242	0.0267632308485965	0.0205064657420091	TGFB1/LYAR/HLA-G/NLRC5	4	Overweight_vs_Normal	up	Transitional_NK_GZMK	up_Overweight_Normal_Transitional_NK_GZMK
BP	GO:0030336	negative regulation of cell migration	7/113	289/17107	0.0242214532871972	3.6668708087087	3.72845901599513	0.00307422647428045	0.0286273731582822	0.0219348048923925	DUSP1/IFITM1/CD69/MIF/TGFB1/ARHGAP4/BST2	7	Overweight_vs_Normal	up	Transitional_NK_GZMK	up_Overweight_Normal_Transitional_NK_GZMK
BP	GO:0032635	interleukin-6 production	5/113	149/17107	0.0335570469798658	5.08018055473065	4.07897317412656	0.00309575081827935	0.0286273731582822	0.0219348048923925	CYBA/KLF2/TGFB1/ZC3H12A/IFNG	5	Overweight_vs_Normal	up	Transitional_NK_GZMK	up_Overweight_Normal_Transitional_NK_GZMK
BP	GO:0032675	regulation of interleukin-6 production	5/113	149/17107	0.0335570469798658	5.08018055473065	4.07897317412656	0.00309575081827935	0.0286273731582822	0.0219348048923925	CYBA/KLF2/TGFB1/ZC3H12A/IFNG	5	Overweight_vs_Normal	up	Transitional_NK_GZMK	up_Overweight_Normal_Transitional_NK_GZMK
BP	GO:0006959	humoral immune response	7/113	290/17107	0.0241379310344828	3.6542264266097	3.71730635681927	0.00313342335821164	0.0288722580863787	0.0221224401004566	HLA-DRB1/CCL4/PSMB10/XCL1/XCL2/HLA-DQB1/IFNG	7	Overweight_vs_Normal	up	Transitional_NK_GZMK	up_Overweight_Normal_Transitional_NK_GZMK
BP	GO:0002664	regulation of T cell tolerance induction	2/113	13/17107	0.153846153846154	23.2906739278421	6.55599590977365	0.00321668495714536	0.0294221572508504	0.0225437826671142	CD3E/HLA-G	2	Overweight_vs_Normal	up	Transitional_NK_GZMK	up_Overweight_Normal_Transitional_NK_GZMK
BP	GO:0043383	negative T cell selection	2/113	13/17107	0.153846153846154	23.2906739278421	6.55599590977365	0.00321668495714536	0.0294221572508504	0.0225437826671142	ZAP70/CD3E	2	Overweight_vs_Normal	up	Transitional_NK_GZMK	up_Overweight_Normal_Transitional_NK_GZMK
BP	GO:2000628	regulation of miRNA metabolic process	4/113	92/17107	0.0434782608695652	6.58214697960754	4.37768847419092	0.0032273141480584	0.0294221572508504	0.0225437826671142	JUN/FOS/TGFB1/ZC3H12A	4	Overweight_vs_Normal	up	Transitional_NK_GZMK	up_Overweight_Normal_Transitional_NK_GZMK
BP	GO:0002701	negative regulation of production of molecular mediator of immune response	3/113	45/17107	0.0666666666666667	10.0926253687316	4.98019369932593	0.00325441911847641	0.0295647934002435	0.0226530730337239	TGFB1/XCL1/BST2	3	Overweight_vs_Normal	up	Transitional_NK_GZMK	up_Overweight_Normal_Transitional_NK_GZMK
BP	GO:0050729	positive regulation of inflammatory response	5/113	151/17107	0.033112582781457	5.01289339506535	4.03877854878717	0.00327798666786424	0.0296744056248763	0.0227370598790362	NKG7/NFKBIA/NFKBIZ/TGFB1/IFNG	5	Overweight_vs_Normal	up	Transitional_NK_GZMK	up_Overweight_Normal_Transitional_NK_GZMK
BP	GO:0033108	mitochondrial respiratory chain complex assembly	4/113	93/17107	0.043010752688172	6.51137120563327	4.34573831988074	0.00335543647601063	0.0302693220563197	0.0231928954801176	NDUFA3/SCO2/NDUFS8/NDUFB7	4	Overweight_vs_Normal	up	Transitional_NK_GZMK	up_Overweight_Normal_Transitional_NK_GZMK
BP	GO:0046633	alpha-beta T cell proliferation	3/113	46/17107	0.0652173913043478	9.87322046941131	4.91386923808972	0.0034648800063629	0.0310395500570009	0.023783057938412	ZAP70/CD3E/XCL1	3	Overweight_vs_Normal	up	Transitional_NK_GZMK	up_Overweight_Normal_Transitional_NK_GZMK
BP	GO:1905953	negative regulation of lipid localization	3/113	46/17107	0.0652173913043478	9.87322046941131	4.91386923808972	0.0034648800063629	0.0310395500570009	0.023783057938412	NFKBIA/TSPO/ABCA2	3	Overweight_vs_Normal	up	Transitional_NK_GZMK	up_Overweight_Normal_Transitional_NK_GZMK
BP	GO:0031960	response to corticosteroid	5/113	154/17107	0.0324675324675325	4.91523962762901	3.97979842424997	0.00356566576060385	0.03183189502546	0.0243901668126536	ZFP36/FOS/FOSB/TGFB1/AREG	5	Overweight_vs_Normal	up	Transitional_NK_GZMK	up_Overweight_Normal_Transitional_NK_GZMK
BP	GO:0001910	regulation of leukocyte mediated cytotoxicity	4/113	95/17107	0.0421052631578947	6.3742897065673	4.28322450057553	0.00362199234121103	0.0320025350696043	0.0245209142638584	HLA-DRB1/TGFB1/XCL1/HLA-G	4	Overweight_vs_Normal	up	Transitional_NK_GZMK	up_Overweight_Normal_Transitional_NK_GZMK
BP	GO:0032602	chemokine production	4/113	95/17107	0.0421052631578947	6.3742897065673	4.28322450057553	0.00362199234121103	0.0320025350696043	0.0245209142638584	MIF/SIGIRR/TGFB1/IFNG	4	Overweight_vs_Normal	up	Transitional_NK_GZMK	up_Overweight_Normal_Transitional_NK_GZMK
BP	GO:0032642	regulation of chemokine production	4/113	95/17107	0.0421052631578947	6.3742897065673	4.28322450057553	0.00362199234121103	0.0320025350696043	0.0245209142638584	MIF/SIGIRR/TGFB1/IFNG	4	Overweight_vs_Normal	up	Transitional_NK_GZMK	up_Overweight_Normal_Transitional_NK_GZMK
BP	GO:0002347	response to tumor cell	3/113	47/17107	0.0638297872340425	9.66315194878554	4.84954502710191	0.00368348868256479	0.0324348150205364	0.0248521348872164	NKG7/HLA-DRB1/TGFB1	3	Overweight_vs_Normal	up	Transitional_NK_GZMK	up_Overweight_Normal_Transitional_NK_GZMK
BP	GO:0009159	deoxyribonucleoside monophosphate catabolic process	2/113	14/17107	0.142857142857143	21.6270543615676	6.29589872354102	0.00373665337953404	0.0324598172363563	0.0248712920317736	TYMP/NT5C	2	Overweight_vs_Normal	up	Transitional_NK_GZMK	up_Overweight_Normal_Transitional_NK_GZMK
BP	GO:0045019	negative regulation of nitric oxide biosynthetic process	2/113	14/17107	0.142857142857143	21.6270543615676	6.29589872354102	0.00373665337953404	0.0324598172363563	0.0248712920317736	ZC3H12A/TSPO	2	Overweight_vs_Normal	up	Transitional_NK_GZMK	up_Overweight_Normal_Transitional_NK_GZMK
BP	GO:1904406	negative regulation of nitric oxide metabolic process	2/113	14/17107	0.142857142857143	21.6270543615676	6.29589872354102	0.00373665337953404	0.0324598172363563	0.0248712920317736	ZC3H12A/TSPO	2	Overweight_vs_Normal	up	Transitional_NK_GZMK	up_Overweight_Normal_Transitional_NK_GZMK
BP	GO:2000320	negative regulation of T-helper 17 cell differentiation	2/113	14/17107	0.142857142857143	21.6270543615676	6.29589872354102	0.00373665337953404	0.0324598172363563	0.0248712920317736	CD69/ZC3H12A	2	Overweight_vs_Normal	up	Transitional_NK_GZMK	up_Overweight_Normal_Transitional_NK_GZMK
BP	GO:0002440	production of molecular mediator of immune response	6/113	225/17107	0.0266666666666667	4.03705014749263	3.73935694043642	0.0038047611055781	0.032940549169099	0.0252396374294443	MIF/NFKBIZ/TGFB1/XCL1/BST2/HLA-G	6	Overweight_vs_Normal	up	Transitional_NK_GZMK	up_Overweight_Normal_Transitional_NK_GZMK
BP	GO:0019884	antigen processing and presentation of exogenous antigen	3/113	48/17107	0.0625	9.46183628318584	4.78711765232678	0.00391034110134326	0.0336289334715521	0.0257670897835883	HLA-DRB1/HLA-DRB5/HLA-DQB1	3	Overweight_vs_Normal	up	Transitional_NK_GZMK	up_Overweight_Normal_Transitional_NK_GZMK
BP	GO:0043029	T cell homeostasis	3/113	48/17107	0.0625	9.46183628318584	4.78711765232678	0.00391034110134326	0.0336289334715521	0.0257670897835883	TSC22D3/TCIRG1/TGFB1	3	Overweight_vs_Normal	up	Transitional_NK_GZMK	up_Overweight_Normal_Transitional_NK_GZMK
BP	GO:0034612	response to tumor necrosis factor	6/113	227/17107	0.026431718061674	4.00148142372617	3.71217136130968	0.00397242473176901	0.033974898293941	0.0260321742129829	ZFP36/NFKBIA/FOS/KLF2/EIF5A/ZC3H12A	6	Overweight_vs_Normal	up	Transitional_NK_GZMK	up_Overweight_Normal_Transitional_NK_GZMK
BP	GO:0046718	symbiont entry into host cell	5/113	158/17107	0.0316455696202532	4.79080318135992	3.90349285432343	0.00397690669952333	0.033974898293941	0.0260321742129829	IFITM2/IFITM1/HLA-DRB1/LY6E/IFITM3	5	Overweight_vs_Normal	up	Transitional_NK_GZMK	up_Overweight_Normal_Transitional_NK_GZMK
BP	GO:0050848	regulation of calcium-mediated signaling	4/113	98/17107	0.0408163265306122	6.17915838901932	4.19274537666692	0.00404825219904094	0.034433756050372	0.0263837592258664	ZAP70/TBC1D10C/CCL4/CD3E	4	Overweight_vs_Normal	up	Transitional_NK_GZMK	up_Overweight_Normal_Transitional_NK_GZMK
BP	GO:2000146	negative regulation of cell motility	7/113	304/17107	0.0230263157894737	3.48593968327899	3.56615005937963	0.00405731079043142	0.034433756050372	0.0263837592258664	DUSP1/IFITM1/CD69/MIF/TGFB1/ARHGAP4/BST2	7	Overweight_vs_Normal	up	Transitional_NK_GZMK	up_Overweight_Normal_Transitional_NK_GZMK
BP	GO:0002685	regulation of leukocyte migration	6/113	229/17107	0.0262008733624454	3.96653398771109	3.68529	0.00414551038736707	0.0346131654219074	0.0265212258924285	DUSP1/CD69/MIF/TGFB1/CCL4/XCL1	6	Overweight_vs_Normal	up	Transitional_NK_GZMK	up_Overweight_Normal_Transitional_NK_GZMK
BP	GO:0001914	regulation of T cell mediated cytotoxicity	3/113	49/17107	0.0612244897959184	9.26873758352899	4.72649108414321	0.00414553027727496	0.0346131654219074	0.0265212258924285	HLA-DRB1/XCL1/HLA-G	3	Overweight_vs_Normal	up	Transitional_NK_GZMK	up_Overweight_Normal_Transitional_NK_GZMK
BP	GO:0042088	T-helper 1 type immune response	3/113	49/17107	0.0612244897959184	9.26873758352899	4.72649108414321	0.00414553027727496	0.0346131654219074	0.0265212258924285	HLA-DRB1/NFKBIZ/XCL1	3	Overweight_vs_Normal	up	Transitional_NK_GZMK	up_Overweight_Normal_Transitional_NK_GZMK
BP	GO:0046636	negative regulation of alpha-beta T cell activation	3/113	49/17107	0.0612244897959184	9.26873758352899	4.72649108414321	0.00414553027727496	0.0346131654219074	0.0265212258924285	CD69/XCL1/ZC3H12A	3	Overweight_vs_Normal	up	Transitional_NK_GZMK	up_Overweight_Normal_Transitional_NK_GZMK
BP	GO:0061082	myeloid leukocyte cytokine production	3/113	49/17107	0.0612244897959184	9.26873758352899	4.72649108414321	0.00414553027727496	0.0346131654219074	0.0265212258924285	MIF/TGFB1/HLA-G	3	Overweight_vs_Normal	up	Transitional_NK_GZMK	up_Overweight_Normal_Transitional_NK_GZMK
BP	GO:0050900	leukocyte migration	8/113	389/17107	0.0205655526992288	3.11340628341334	3.43820116503347	0.00427972286037789	0.0348298622161124	0.0266872628485757	DUSP1/CD69/MIF/ZAP70/TGFB1/CCL4/XCL1/XCL2	8	Overweight_vs_Normal	up	Transitional_NK_GZMK	up_Overweight_Normal_Transitional_NK_GZMK
BP	GO:0002517	T cell tolerance induction	2/113	15/17107	0.133333333333333	20.1852507374631	6.06153079053627	0.00429298301733478	0.0348298622161124	0.0266872628485757	CD3E/HLA-G	2	Overweight_vs_Normal	up	Transitional_NK_GZMK	up_Overweight_Normal_Transitional_NK_GZMK
BP	GO:0032700	negative regulation of interleukin-17 production	2/113	15/17107	0.133333333333333	20.1852507374631	6.06153079053627	0.00429298301733478	0.0348298622161124	0.0266872628485757	TGFB1/IFNG	2	Overweight_vs_Normal	up	Transitional_NK_GZMK	up_Overweight_Normal_Transitional_NK_GZMK
BP	GO:0034616	response to laminar fluid shear stress	2/113	15/17107	0.133333333333333	20.1852507374631	6.06153079053627	0.00429298301733478	0.0348298622161124	0.0266872628485757	KLF2/TGFB1	2	Overweight_vs_Normal	up	Transitional_NK_GZMK	up_Overweight_Normal_Transitional_NK_GZMK
BP	GO:0043922	negative regulation by host of viral transcription	2/113	15/17107	0.133333333333333	20.1852507374631	6.06153079053627	0.00429298301733478	0.0348298622161124	0.0266872628485757	JUN/CCL4	2	Overweight_vs_Normal	up	Transitional_NK_GZMK	up_Overweight_Normal_Transitional_NK_GZMK
BP	GO:0045059	positive thymic T cell selection	2/113	15/17107	0.133333333333333	20.1852507374631	6.06153079053627	0.00429298301733478	0.0348298622161124	0.0266872628485757	ZAP70/CD3E	2	Overweight_vs_Normal	up	Transitional_NK_GZMK	up_Overweight_Normal_Transitional_NK_GZMK
BP	GO:0051412	response to corticosterone	2/113	15/17107	0.133333333333333	20.1852507374631	6.06153079053627	0.00429298301733478	0.0348298622161124	0.0266872628485757	FOS/FOSB	2	Overweight_vs_Normal	up	Transitional_NK_GZMK	up_Overweight_Normal_Transitional_NK_GZMK
BP	GO:0070207	protein homotrimerization	2/113	15/17107	0.133333333333333	20.1852507374631	6.06153079053627	0.00429298301733478	0.0348298622161124	0.0266872628485757	MIF/HLA-G	2	Overweight_vs_Normal	up	Transitional_NK_GZMK	up_Overweight_Normal_Transitional_NK_GZMK
BP	GO:2000317	negative regulation of T-helper 17 type immune response	2/113	15/17107	0.133333333333333	20.1852507374631	6.06153079053627	0.00429298301733478	0.0348298622161124	0.0266872628485757	CD69/ZC3H12A	2	Overweight_vs_Normal	up	Transitional_NK_GZMK	up_Overweight_Normal_Transitional_NK_GZMK
BP	GO:0043368	positive T cell selection	3/113	50/17107	0.06	9.08336283185841	4.66757601139543	0.00438914632756001	0.0354984248435888	0.0271995274811341	CD69/ZAP70/CD3E	3	Overweight_vs_Normal	up	Transitional_NK_GZMK	up_Overweight_Normal_Transitional_NK_GZMK
BP	GO:0042102	positive regulation of T cell proliferation	4/113	101/17107	0.0396039603960396	5.99561903092964	4.10595853795958	0.00450724355578698	0.0363396511685325	0.0278440901242367	ZAP70/CD3E/XCL1/CCDC88B	4	Overweight_vs_Normal	up	Transitional_NK_GZMK	up_Overweight_Normal_Transitional_NK_GZMK
BP	GO:0044409	symbiont entry into host	5/113	163/17107	0.0306748466257669	4.64384602855747	3.81163667434789	0.00453740807477525	0.0363556299159011	0.0278563333260148	IFITM2/IFITM1/HLA-DRB1/LY6E/IFITM3	5	Overweight_vs_Normal	up	Transitional_NK_GZMK	up_Overweight_Normal_Transitional_NK_GZMK
BP	GO:1905952	regulation of lipid localization	5/113	163/17107	0.0306748466257669	4.64384602855747	3.81163667434789	0.00453740807477525	0.0363556299159011	0.0278563333260148	NFKBIA/MIF/ZC3H12A/TSPO/ABCA2	5	Overweight_vs_Normal	up	Transitional_NK_GZMK	up_Overweight_Normal_Transitional_NK_GZMK
BP	GO:0002686	negative regulation of leukocyte migration	3/113	51/17107	0.0588235294117647	8.90525767829256	4.61028924748209	0.00464127651385819	0.0368277984919342	0.0282181173267452	DUSP1/CD69/MIF	3	Overweight_vs_Normal	up	Transitional_NK_GZMK	up_Overweight_Normal_Transitional_NK_GZMK
BP	GO:0006968	cellular defense response	3/113	51/17107	0.0588235294117647	8.90525767829256	4.61028924748209	0.00464127651385819	0.0368277984919342	0.0282181173267452	TCIRG1/LSP1/HLA-G	3	Overweight_vs_Normal	up	Transitional_NK_GZMK	up_Overweight_Normal_Transitional_NK_GZMK
BP	GO:0019218	regulation of steroid metabolic process	4/113	102/17107	0.0392156862745098	5.93683845219504	4.07780385821439	0.00466770934374515	0.0368277984919342	0.0282181173267452	TSPO/IFNG/ACADVL/ABCA2	4	Overweight_vs_Normal	up	Transitional_NK_GZMK	up_Overweight_Normal_Transitional_NK_GZMK
BP	GO:0032760	positive regulation of tumor necrosis factor production	4/113	102/17107	0.0392156862745098	5.93683845219504	4.07780385821439	0.00466770934374515	0.0368277984919342	0.0282181173267452	CYBA/MIF/TGFB1/IFNG	4	Overweight_vs_Normal	up	Transitional_NK_GZMK	up_Overweight_Normal_Transitional_NK_GZMK
BP	GO:0045639	positive regulation of myeloid cell differentiation	4/113	102/17107	0.0392156862745098	5.93683845219504	4.07780385821439	0.00466770934374515	0.0368277984919342	0.0282181173267452	HLA-DRB1/FOS/TGFB1/IFNG	4	Overweight_vs_Normal	up	Transitional_NK_GZMK	up_Overweight_Normal_Transitional_NK_GZMK
BP	GO:0097250	mitochondrial respirasome assembly	4/113	103/17107	0.0388349514563107	5.8791992439213	4.05002091402053	0.00483197799630472	0.0380076318002018	0.0291221266914643	NDUFA3/SCO2/NDUFS8/NDUFB7	4	Overweight_vs_Normal	up	Transitional_NK_GZMK	up_Overweight_Normal_Transitional_NK_GZMK
BP	GO:0009151	purine deoxyribonucleotide metabolic process	2/113	16/17107	0.125	18.9236725663717	5.84882873266486	0.00488517946551611	0.0380938964814377	0.0291882242317993	GUK1/NT5C	2	Overweight_vs_Normal	up	Transitional_NK_GZMK	up_Overweight_Normal_Transitional_NK_GZMK
BP	GO:0046040	IMP metabolic process	2/113	16/17107	0.125	18.9236725663717	5.84882873266486	0.00488517946551611	0.0380938964814377	0.0291882242317993	APRT/NT5C	2	Overweight_vs_Normal	up	Transitional_NK_GZMK	up_Overweight_Normal_Transitional_NK_GZMK
BP	GO:0002274	myeloid leukocyte activation	6/113	237/17107	0.0253164556962025	3.83264254508794	3.58075044133012	0.00489417180155165	0.0380938964814377	0.0291882242317993	MIF/TGFB1/FGR/TSPAN32/ZC3H12A/IFNG	6	Overweight_vs_Normal	up	Transitional_NK_GZMK	up_Overweight_Normal_Transitional_NK_GZMK
BP	GO:0006220	pyrimidine nucleotide metabolic process	3/113	52/17107	0.0576923076923077	8.73400272294078	4.5545531994463	0.00490200528365788	0.0380938964814377	0.0291882242317993	NME2/TYMP/NT5C	3	Overweight_vs_Normal	up	Transitional_NK_GZMK	up_Overweight_Normal_Transitional_NK_GZMK
BP	GO:0072676	lymphocyte migration	4/113	105/17107	0.0380952380952381	5.76721449641804	3.99553542272125	0.00517208594499792	0.0400720172315154	0.0307038957000351	CD69/ZAP70/CCL4/XCL1	4	Overweight_vs_Normal	up	Transitional_NK_GZMK	up_Overweight_Normal_Transitional_NK_GZMK
BP	GO:0002573	myeloid leukocyte differentiation	6/113	241/17107	0.024896265560166	3.76903022068814	3.53017160609363	0.00530376643120464	0.0409692137500238	0.0313913437056486	HLA-DRB1/FOS/JUNB/TCIRG1/TGFB1/IFNG	6	Overweight_vs_Normal	up	Transitional_NK_GZMK	up_Overweight_Normal_Transitional_NK_GZMK
BP	GO:1903557	positive regulation of tumor necrosis factor superfamily cytokine production	4/113	106/17107	0.0377358490566038	5.71280681248956	3.96881618492108	0.00534800537831426	0.0411876235105994	0.0315586931672402	CYBA/MIF/TGFB1/IFNG	4	Overweight_vs_Normal	up	Transitional_NK_GZMK	up_Overweight_Normal_Transitional_NK_GZMK
BP	GO:0032897	negative regulation of viral transcription	2/113	17/17107	0.117647058823529	17.8105153565851	5.65457678285228	0.00551275316333721	0.0423300689327678	0.032434055265499	ZFP36/IFITM3	2	Overweight_vs_Normal	up	Transitional_NK_GZMK	up_Overweight_Normal_Transitional_NK_GZMK
BP	GO:0040013	negative regulation of locomotion	7/113	322/17107	0.0217391304347826	3.29107348980377	3.38432398455018	0.00553317970140264	0.0423608416309164	0.0324576338567364	DUSP1/IFITM1/CD69/MIF/TGFB1/ARHGAP4/BST2	7	Overweight_vs_Normal	up	Transitional_NK_GZMK	up_Overweight_Normal_Transitional_NK_GZMK
BP	GO:0010257	NADH dehydrogenase complex assembly	3/113	55/17107	0.0545454545454545	8.25760257441673	4.39594767106749	0.00573658621220381	0.0436589747123476	0.0334522866217008	NDUFA3/NDUFS8/NDUFB7	3	Overweight_vs_Normal	up	Transitional_NK_GZMK	up_Overweight_Normal_Transitional_NK_GZMK
BP	GO:0032981	mitochondrial respiratory chain complex I assembly	3/113	55/17107	0.0545454545454545	8.25760257441673	4.39594767106749	0.00573658621220381	0.0436589747123476	0.0334522866217008	NDUFA3/NDUFS8/NDUFB7	3	Overweight_vs_Normal	up	Transitional_NK_GZMK	up_Overweight_Normal_Transitional_NK_GZMK
BP	GO:0019080	viral gene expression	4/113	109/17107	0.036697247706422	5.55557359746692	3.89065796114444	0.00589969870202798	0.0446370165725284	0.0342016797728308	JUN/ZFP36/IFITM3/CCL4	4	Overweight_vs_Normal	up	Transitional_NK_GZMK	up_Overweight_Normal_Transitional_NK_GZMK
BP	GO:0070555	response to interleukin-1	4/113	109/17107	0.036697247706422	5.55557359746692	3.89065796114444	0.00589969870202798	0.0446370165725284	0.0342016797728308	NFKBIA/KLF2/SIGIRR/ZC3H12A	4	Overweight_vs_Normal	up	Transitional_NK_GZMK	up_Overweight_Normal_Transitional_NK_GZMK
BP	GO:1902895	positive regulation of miRNA transcription	3/113	56/17107	0.0535714285714286	8.11014538558786	4.34573476223305	0.00603249892958783	0.0455083252582942	0.0348692920583747	JUN/FOS/TGFB1	3	Overweight_vs_Normal	up	Transitional_NK_GZMK	up_Overweight_Normal_Transitional_NK_GZMK
BP	GO:0002643	regulation of tolerance induction	2/113	18/17107	0.111111111111111	16.8210422812193	5.47619201263155	0.00617521935284926	0.0460464333247141	0.0352816000749952	CD3E/HLA-G	2	Overweight_vs_Normal	up	Transitional_NK_GZMK	up_Overweight_Normal_Transitional_NK_GZMK
BP	GO:0009125	nucleoside monophosphate catabolic process	2/113	18/17107	0.111111111111111	16.8210422812193	5.47619201263155	0.00617521935284926	0.0460464333247141	0.0352816000749952	TYMP/NT5C	2	Overweight_vs_Normal	up	Transitional_NK_GZMK	up_Overweight_Normal_Transitional_NK_GZMK
BP	GO:0009223	pyrimidine deoxyribonucleotide catabolic process	2/113	18/17107	0.111111111111111	16.8210422812193	5.47619201263155	0.00617521935284926	0.0460464333247141	0.0352816000749952	TYMP/NT5C	2	Overweight_vs_Normal	up	Transitional_NK_GZMK	up_Overweight_Normal_Transitional_NK_GZMK
BP	GO:0070206	protein trimerization	2/113	18/17107	0.111111111111111	16.8210422812193	5.47619201263155	0.00617521935284926	0.0460464333247141	0.0352816000749952	MIF/HLA-G	2	Overweight_vs_Normal	up	Transitional_NK_GZMK	up_Overweight_Normal_Transitional_NK_GZMK
BP	GO:0019882	antigen processing and presentation	4/113	111/17107	0.036036036036036	5.45547317228733	3.84014488162848	0.00628782697497326	0.0465825370697281	0.0356923723447366	HLA-DRB1/HLA-DRB5/HLA-DQB1/HLA-G	4	Overweight_vs_Normal	up	Transitional_NK_GZMK	up_Overweight_Normal_Transitional_NK_GZMK
BP	GO:0009161	ribonucleoside monophosphate metabolic process	3/113	57/17107	0.0526315789473684	7.96786213320913	4.29675344548469	0.00633739167111417	0.0465825370697281	0.0356923723447366	APRT/GUK1/NT5C	3	Overweight_vs_Normal	up	Transitional_NK_GZMK	up_Overweight_Normal_Transitional_NK_GZMK
BP	GO:0032371	regulation of sterol transport	3/113	57/17107	0.0526315789473684	7.96786213320913	4.29675344548469	0.00633739167111417	0.0465825370697281	0.0356923723447366	NFKBIA/TSPO/ABCA2	3	Overweight_vs_Normal	up	Transitional_NK_GZMK	up_Overweight_Normal_Transitional_NK_GZMK
BP	GO:0032374	regulation of cholesterol transport	3/113	57/17107	0.0526315789473684	7.96786213320913	4.29675344548469	0.00633739167111417	0.0465825370697281	0.0356923723447366	NFKBIA/TSPO/ABCA2	3	Overweight_vs_Normal	up	Transitional_NK_GZMK	up_Overweight_Normal_Transitional_NK_GZMK
BP	GO:0043616	keratinocyte proliferation	3/113	57/17107	0.0526315789473684	7.96786213320913	4.29675344548469	0.00633739167111417	0.0465825370697281	0.0356923723447366	ZFP36/NFKBIZ/AREG	3	Overweight_vs_Normal	up	Transitional_NK_GZMK	up_Overweight_Normal_Transitional_NK_GZMK
BP	GO:0009060	aerobic respiration	5/113	177/17107	0.0282485875706215	4.27653617319134	3.57304733526034	0.00640360449463467	0.0469355102163564	0.035962826677404	NDUFA3/COX8A/UQCR11/NDUFS8/NDUFB7	5	Overweight_vs_Normal	up	Transitional_NK_GZMK	up_Overweight_Normal_Transitional_NK_GZMK
BP	GO:0001776	leukocyte homeostasis	4/113	112/17107	0.0357142857142857	5.40676359039191	3.81534511592461	0.0064881049886293	0.0474201441095286	0.0363341618268848	TSC22D3/MIF/TCIRG1/TGFB1	4	Overweight_vs_Normal	up	Transitional_NK_GZMK	up_Overweight_Normal_Transitional_NK_GZMK
BP	GO:0051235	maintenance of location	7/113	332/17107	0.0210843373493976	3.19194477023137	3.28876644877931	0.00651019984792967	0.0474472192306738	0.0363549072685457	TMSB10/CYBA/NFKBIA/TGFB1/XCL1/ZC3H12A/TSPO	7	Overweight_vs_Normal	up	Transitional_NK_GZMK	up_Overweight_Normal_Transitional_NK_GZMK
BP	GO:0002703	regulation of leukocyte mediated immunity	6/113	252/17107	0.0238095238095238	3.60450906026127	3.39646710780561	0.00655969710955688	0.0476732916694556	0.0365281280111129	HLA-DRB1/TGFB1/XCL1/FGR/BST2/HLA-G	6	Overweight_vs_Normal	up	Transitional_NK_GZMK	up_Overweight_Normal_Transitional_NK_GZMK
BP	GO:0002381	immunoglobulin production involved in immunoglobulin-mediated immune response	3/113	58/17107	0.0517241379310345	7.83048519987794	4.24895121485896	0.00665133284238904	0.0479341864060439	0.0367280302205428	NFKBIZ/TGFB1/XCL1	3	Overweight_vs_Normal	up	Transitional_NK_GZMK	up_Overweight_Normal_Transitional_NK_GZMK
BP	GO:0031663	lipopolysaccharide-mediated signaling pathway	3/113	58/17107	0.0517241379310345	7.83048519987794	4.24895121485896	0.00665133284238904	0.0479341864060439	0.0367280302205428	NFKBIA/MIF/SIGIRR	3	Overweight_vs_Normal	up	Transitional_NK_GZMK	up_Overweight_Normal_Transitional_NK_GZMK
BP	GO:0042776	proton motive force-driven mitochondrial ATP synthesis	3/113	58/17107	0.0517241379310345	7.83048519987794	4.24895121485896	0.00665133284238904	0.0479341864060439	0.0367280302205428	NDUFA3/NDUFS8/NDUFB7	3	Overweight_vs_Normal	up	Transitional_NK_GZMK	up_Overweight_Normal_Transitional_NK_GZMK
BP	GO:0061158	3'-UTR-mediated mRNA destabilization	2/113	19/17107	0.105263157894737	15.9357242664183	5.31157256181812	0.00687209803772615	0.0488430108466487	0.0374243877478605	ZFP36/ZC3H12A	2	Overweight_vs_Normal	up	Transitional_NK_GZMK	up_Overweight_Normal_Transitional_NK_GZMK
BP	GO:0072567	chemokine (C-X-C motif) ligand 2 production	2/113	19/17107	0.105263157894737	15.9357242664183	5.31157256181812	0.00687209803772615	0.0488430108466487	0.0374243877478605	MIF/TGFB1	2	Overweight_vs_Normal	up	Transitional_NK_GZMK	up_Overweight_Normal_Transitional_NK_GZMK
BP	GO:0140131	positive regulation of lymphocyte chemotaxis	2/113	19/17107	0.105263157894737	15.9357242664183	5.31157256181812	0.00687209803772615	0.0488430108466487	0.0374243877478605	CCL4/XCL1	2	Overweight_vs_Normal	up	Transitional_NK_GZMK	up_Overweight_Normal_Transitional_NK_GZMK
BP	GO:2000341	regulation of chemokine (C-X-C motif) ligand 2 production	2/113	19/17107	0.105263157894737	15.9357242664183	5.31157256181812	0.00687209803772615	0.0488430108466487	0.0374243877478605	MIF/TGFB1	2	Overweight_vs_Normal	up	Transitional_NK_GZMK	up_Overweight_Normal_Transitional_NK_GZMK
BP	GO:2000679	positive regulation of transcription regulatory region DNA binding	2/113	19/17107	0.105263157894737	15.9357242664183	5.31157256181812	0.00687209803772615	0.0488430108466487	0.0374243877478605	IL32/IFNG	2	Overweight_vs_Normal	up	Transitional_NK_GZMK	up_Overweight_Normal_Transitional_NK_GZMK
BP	GO:0050850	positive regulation of calcium-mediated signaling	3/113	59/17107	0.0508474576271186	7.69776511174441	4.20227867170237	0.00697438831172225	0.0494338512204489	0.0378771002007356	ZAP70/CCL4/CD3E	3	Overweight_vs_Normal	up	Transitional_NK_GZMK	up_Overweight_Normal_Transitional_NK_GZMK
BP	GO:0071248	cellular response to metal ion	5/113	181/17107	0.0276243093922652	4.18202708649098	3.50939004650604	0.00702305596270378	0.0496424229692487	0.0380369116018968	JUND/FOS/FOSB/JUNB/TSPO	5	Overweight_vs_Normal	up	Transitional_NK_GZMK	up_Overweight_Normal_Transitional_NK_GZMK
CC	GO:0035976	transcription factor AP-1 complex	4/112	5/18049	0.8	128.921428571429	22.6053139039284	6.99161621977334e-09	1.66400466030605e-06	1.24377172751757e-06	JUN/JUND/FOS/JUNB	4	Overweight_vs_Normal	up	Transitional_NK_GZMK	up_Overweight_Normal_Transitional_NK_GZMK
CC	GO:0042611	MHC protein complex	4/112	22/18049	0.181818181818182	29.3003246753247	10.4951748286058	9.42837217129583e-06	0.0011219762883842	0.00083862889313105	HLA-DRB1/HLA-DRB5/HLA-DQB1/HLA-G	4	Overweight_vs_Normal	up	Transitional_NK_GZMK	up_Overweight_Normal_Transitional_NK_GZMK
CC	GO:0012507	ER to Golgi transport vesicle membrane	5/112	60/18049	0.0833333333333333	13.4293154761905	7.62022814363091	3.49989346978234e-05	0.00262898913081994	0.00196505600667214	HLA-DRB1/HLA-DRB5/HLA-DQB1/AREG/HLA-G	5	Overweight_vs_Normal	up	Transitional_NK_GZMK	up_Overweight_Normal_Transitional_NK_GZMK
CC	GO:0098553	lumenal side of endoplasmic reticulum membrane	4/112	32/18049	0.125	20.1439732142857	8.56474577121429	4.41846912742847e-05	0.00262898913081994	0.00196505600667214	HLA-DRB1/HLA-DRB5/HLA-DQB1/HLA-G	4	Overweight_vs_Normal	up	Transitional_NK_GZMK	up_Overweight_Normal_Transitional_NK_GZMK
CC	GO:0005765	lysosomal membrane	11/112	429/18049	0.0256410256410256	4.13209706959707	5.18811454079758	7.32828318947112e-05	0.00290688566515688	0.00217277168249231	IFITM2/NKG7/IFITM1/HLA-DRB1/TCIRG1/HLA-DRB5/IFITM3/HLA-DQB1/RAB37/BST2/ABCA2	11	Overweight_vs_Normal	up	Transitional_NK_GZMK	up_Overweight_Normal_Transitional_NK_GZMK
CC	GO:0098852	lytic vacuole membrane	11/112	429/18049	0.0256410256410256	4.13209706959707	5.18811454079758	7.32828318947112e-05	0.00290688566515688	0.00217277168249231	IFITM2/NKG7/IFITM1/HLA-DRB1/TCIRG1/HLA-DRB5/IFITM3/HLA-DQB1/RAB37/BST2/ABCA2	11	Overweight_vs_Normal	up	Transitional_NK_GZMK	up_Overweight_Normal_Transitional_NK_GZMK
CC	GO:0042613	MHC class II protein complex	3/112	15/18049	0.2	32.2303571428571	9.56148165285891	0.000100237319409785	0.00340806885993268	0.00254738450830881	HLA-DRB1/HLA-DRB5/HLA-DQB1	3	Overweight_vs_Normal	up	Transitional_NK_GZMK	up_Overweight_Normal_Transitional_NK_GZMK
CC	GO:0098576	lumenal side of membrane	4/112	43/18049	0.0930232558139535	14.9908637873754	7.25803037998676	0.000143877914830877	0.00428036796621858	0.00319939047452871	HLA-DRB1/HLA-DRB5/HLA-DQB1/HLA-G	4	Overweight_vs_Normal	up	Transitional_NK_GZMK	up_Overweight_Normal_Transitional_NK_GZMK
CC	GO:0005774	vacuolar membrane	11/112	471/18049	0.0233545647558386	3.76362981498332	4.80235478343151	0.000166754129318586	0.00440972030864705	0.00329607577249603	IFITM2/NKG7/IFITM1/HLA-DRB1/TCIRG1/HLA-DRB5/IFITM3/HLA-DQB1/RAB37/BST2/ABCA2	11	Overweight_vs_Normal	up	Transitional_NK_GZMK	up_Overweight_Normal_Transitional_NK_GZMK
CC	GO:0001772	immunological synapse	4/112	48/18049	0.0833333333333333	13.4293154761905	6.81346708767589	0.000221507383509287	0.00502472634940017	0.00375576626735351	HLA-DRB1/ZAP70/ARHGDIA/CD3E	4	Overweight_vs_Normal	up	Transitional_NK_GZMK	up_Overweight_Normal_Transitional_NK_GZMK
CC	GO:0030134	COPII-coated ER to Golgi transport vesicle	5/112	91/18049	0.0549450549450549	8.85449372056515	5.93551706290345	0.000255866081562897	0.00502472634940017	0.00375576626735351	HLA-DRB1/HLA-DRB5/HLA-DQB1/AREG/HLA-G	5	Overweight_vs_Normal	up	Transitional_NK_GZMK	up_Overweight_Normal_Transitional_NK_GZMK
CC	GO:0098803	respiratory chain complex	5/112	91/18049	0.0549450549450549	8.85449372056515	5.93551706290345	0.000255866081562897	0.00502472634940017	0.00375576626735351	NDUFA3/COX8A/ATP5MC3/NDUFS8/NDUFB7	5	Overweight_vs_Normal	up	Transitional_NK_GZMK	up_Overweight_Normal_Transitional_NK_GZMK
CC	GO:0030666	endocytic vesicle membrane	7/112	203/18049	0.0344827586206897	5.55695812807882	5.15942449382275	0.000274459842614295	0.00502472634940017	0.00375576626735351	CYBA/HLA-DRB1/TCIRG1/HLA-DRB5/HLA-DQB1/AREG/HLA-G	7	Overweight_vs_Normal	up	Transitional_NK_GZMK	up_Overweight_Normal_Transitional_NK_GZMK
CC	GO:0030667	secretory granule membrane	8/112	313/18049	0.0255591054313099	4.11889548151529	4.39839064032243	0.000746707615453148	0.0126940294627035	0.00948823962493098	CYBA/TCIRG1/ADGRE5/TBC1D10C/KCNAB2/RAB37/BST2/NBEAL2	8	Overweight_vs_Normal	up	Transitional_NK_GZMK	up_Overweight_Normal_Transitional_NK_GZMK
CC	GO:0030669	clathrin-coated endocytic vesicle membrane	4/112	72/18049	0.0555555555555556	8.95287698412698	5.3429431375784	0.00104481641350681	0.0165777537609747	0.0123911560619404	HLA-DRB1/HLA-DRB5/HLA-DQB1/AREG	4	Overweight_vs_Normal	up	Transitional_NK_GZMK	up_Overweight_Normal_Transitional_NK_GZMK
CC	GO:1990204	oxidoreductase complex	5/112	132/18049	0.0378787878787879	6.10423430735931	4.65086324296623	0.00139216291816255	0.0207084234076679	0.0154786534979915	CYBA/NDUFA3/COX8A/NDUFS8/NDUFB7	5	Overweight_vs_Normal	up	Transitional_NK_GZMK	up_Overweight_Normal_Transitional_NK_GZMK
CC	GO:0030139	endocytic vesicle	8/112	352/18049	0.0227272727272727	3.66254058441558	3.9862670613285	0.00158214210043221	0.020984598258999	0.0156850822900081	CYBA/HLA-DRB1/TCIRG1/HLA-DRB5/HLA-DQB1/FMNL1/AREG/HLA-G	8	Overweight_vs_Normal	up	Transitional_NK_GZMK	up_Overweight_Normal_Transitional_NK_GZMK
CC	GO:0030964	NADH dehydrogenase complex	3/112	38/18049	0.0789473684210526	12.7225093984962	5.71599872463886	0.00167524103748312	0.020984598258999	0.0156850822900081	NDUFA3/NDUFS8/NDUFB7	3	Overweight_vs_Normal	up	Transitional_NK_GZMK	up_Overweight_Normal_Transitional_NK_GZMK
CC	GO:0045271	respiratory chain complex I	3/112	38/18049	0.0789473684210526	12.7225093984962	5.71599872463886	0.00167524103748312	0.020984598258999	0.0156850822900081	NDUFA3/NDUFS8/NDUFB7	3	Overweight_vs_Normal	up	Transitional_NK_GZMK	up_Overweight_Normal_Transitional_NK_GZMK
CC	GO:0045334	clathrin-coated endocytic vesicle	4/112	90/18049	0.0444444444444444	7.16230158730159	4.6309679686082	0.00238280746264115	0.0283554088054297	0.0211944453255976	HLA-DRB1/HLA-DRB5/HLA-DQB1/AREG	4	Overweight_vs_Normal	up	Transitional_NK_GZMK	up_Overweight_Normal_Transitional_NK_GZMK
CC	GO:0005743	mitochondrial inner membrane	9/112	475/18049	0.0189473684210526	3.0534022556391	3.58372087916756	0.00281704557089895	0.0310926913113829	0.0232404459602995	NDUFA3/COX8A/FGR/UQCR11/ATP5MC3/SCO2/NDUFS8/ACADVL/NDUFB7	9	Overweight_vs_Normal	up	Transitional_NK_GZMK	up_Overweight_Normal_Transitional_NK_GZMK
CC	GO:1902495	transmembrane transporter complex	9/112	478/18049	0.0188284518828452	3.03423864315601	3.5617731640457	0.00293730252348683	0.0310926913113829	0.0232404459602995	CLIC3/TCIRG1/NDUFA3/COX8A/KCNAB2/ATP5MC3/NDUFS8/NDUFB7/ABCA2	9	Overweight_vs_Normal	up	Transitional_NK_GZMK	up_Overweight_Normal_Transitional_NK_GZMK
CC	GO:0098858	actin-based cell projection	6/112	229/18049	0.0262008733624454	4.22231752963194	3.87775952818012	0.00305853748494178	0.0310926913113829	0.0232404459602995	RHOC/SYTL1/TGFB1/TBC1D10C/DEF6/HLA-G	6	Overweight_vs_Normal	up	Transitional_NK_GZMK	up_Overweight_Normal_Transitional_NK_GZMK
CC	GO:0005770	late endosome	7/112	309/18049	0.0226537216828479	3.65068770226537	3.71372416488411	0.00315481244088061	0.0310926913113829	0.0232404459602995	IFITM2/HLA-DRB1/TCIRG1/HLA-DRB5/IFITM3/HLA-DQB1/BST2	7	Overweight_vs_Normal	up	Transitional_NK_GZMK	up_Overweight_Normal_Transitional_NK_GZMK
CC	GO:0044194	cytolytic granule	2/112	14/18049	0.142857142857143	23.0216836734694	6.51336045287698	0.0033077687267946	0.0310926913113829	0.0232404459602995	NKG7/GZMH	2	Overweight_vs_Normal	up	Transitional_NK_GZMK	up_Overweight_Normal_Transitional_NK_GZMK
CC	GO:0070820	tertiary granule	5/112	162/18049	0.0308641975308642	4.97382054673721	4.0146311790371	0.00339668056342839	0.0310926913113829	0.0232404459602995	CYBA/TCIRG1/TBC1D10C/KCNAB2/NBEAL2	5	Overweight_vs_Normal	up	Transitional_NK_GZMK	up_Overweight_Normal_Transitional_NK_GZMK
CC	GO:0031466	Cul5-RING ubiquitin ligase complex	2/112	15/18049	0.133333333333333	21.4869047619048	6.27226781649604	0.00380123509716149	0.0325458910003275	0.0243266500621643	ELOB/SPSB3	2	Overweight_vs_Normal	up	Transitional_NK_GZMK	up_Overweight_Normal_Transitional_NK_GZMK
CC	GO:0034774	secretory granule lumen	7/112	321/18049	0.0218068535825545	3.51421339563863	3.59147980777308	0.00388775945108224	0.0325458910003275	0.0243266500621643	MIF/NME2/CTSW/TGFB1/APRT/FGR/DPP7	7	Overweight_vs_Normal	up	Transitional_NK_GZMK	up_Overweight_Normal_Transitional_NK_GZMK
CC	GO:0031902	late endosome membrane	5/112	168/18049	0.0297619047619048	4.79618409863946	3.90620159821412	0.00396567579415756	0.0325458910003275	0.0243266500621643	IFITM2/HLA-DRB1/HLA-DRB5/IFITM3/HLA-DQB1	5	Overweight_vs_Normal	up	Transitional_NK_GZMK	up_Overweight_Normal_Transitional_NK_GZMK
CC	GO:0060205	cytoplasmic vesicle lumen	7/112	326/18049	0.0214723926380368	3.46031441717791	3.54225189458528	0.00422873693273741	0.0330096156657218	0.024673264252574	MIF/NME2/CTSW/TGFB1/APRT/FGR/DPP7	7	Overweight_vs_Normal	up	Transitional_NK_GZMK	up_Overweight_Normal_Transitional_NK_GZMK
CC	GO:0031983	vesicle lumen	7/112	327/18049	0.0214067278287462	3.44973241590214	3.53252145005221	0.00429957178839234	0.0330096156657218	0.024673264252574	MIF/NME2/CTSW/TGFB1/APRT/FGR/DPP7	7	Overweight_vs_Normal	up	Transitional_NK_GZMK	up_Overweight_Normal_Transitional_NK_GZMK
CC	GO:0031527	filopodium membrane	2/112	18/18049	0.111111111111111	17.905753968254	5.67034572074898	0.00547213713562054	0.0406990199461778	0.0304207623657852	TBC1D10C/HLA-G	2	Overweight_vs_Normal	up	Transitional_NK_GZMK	up_Overweight_Normal_Transitional_NK_GZMK
CC	GO:0101002	ficolin-1-rich granule	5/112	184/18049	0.0271739130434783	4.37912461180124	3.64049347661124	0.00581259957500066	0.0418675877526829	0.0312942164095684	MIF/TCIRG1/NME2/TBC1D10C/NBEAL2	5	Overweight_vs_Normal	up	Transitional_NK_GZMK	up_Overweight_Normal_Transitional_NK_GZMK
CC	GO:0033177	proton-transporting two-sector ATPase complex, proton-transporting domain	2/112	19/18049	0.105263157894737	16.9633458646617	5.50112494181551	0.00609125398431963	0.0418675877526829	0.0312942164095684	TCIRG1/ATP5MC3	2	Overweight_vs_Normal	up	Transitional_NK_GZMK	up_Overweight_Normal_Transitional_NK_GZMK
CC	GO:0101003	ficolin-1-rich granule membrane	3/112	60/18049	0.05	8.05758928571429	4.32690284547122	0.00615699819892395	0.0418675877526829	0.0312942164095684	TCIRG1/TBC1D10C/NBEAL2	3	Overweight_vs_Normal	up	Transitional_NK_GZMK	up_Overweight_Normal_Transitional_NK_GZMK
CC	GO:0031253	cell projection membrane	7/112	355/18049	0.0197183098591549	3.17764084507042	3.27443268915892	0.0066734047498174	0.0441186202904595	0.0329767661613784	SH3BGRL3/SYTL1/PSD4/TBC1D10C/FGR/MFSD10/HLA-G	7	Overweight_vs_Normal	up	Transitional_NK_GZMK	up_Overweight_Normal_Transitional_NK_GZMK
MF	GO:0009055	electron transfer activity	6/113	102/17559	0.0588235294117647	9.14055179593961	6.63587098527103	5.06649689331741e-05	0.0156554754003508	0.0137062073850797	CYBA/NDUFA3/COX8A/UQCR11/NDUFS8/NDUFB7	6	Overweight_vs_Normal	up	Transitional_NK_GZMK	up_Overweight_Normal_Transitional_NK_GZMK
MF	GO:0005125	cytokine activity	8/113	234/17559	0.0341880341880342	5.31245745405038	5.34471978159285	0.000135778924028298	0.0186429280768398	0.0163216914179793	MIF/IL32/TGFB1/CCL4/XCL1/XCL2/IFNG/AREG	8	Overweight_vs_Normal	up	Transitional_NK_GZMK	up_Overweight_Normal_Transitional_NK_GZMK
MF	GO:0042605	peptide antigen binding	4/113	44/17559	0.0909090909090909	14.1263073209976	7.01604951631639	0.000180999301716891	0.0186429280768398	0.0163216914179793	HLA-DRB1/HLA-DRB5/HLA-DQB1/HLA-G	4	Overweight_vs_Normal	up	Transitional_NK_GZMK	up_Overweight_Normal_Transitional_NK_GZMK
MF	GO:0015453	oxidoreduction-driven active transmembrane transporter activity	4/113	55/17559	0.0727272727272727	11.3010458567981	6.15776091832992	0.000430673567031737	0.0277238461029916	0.0242719415720281	NDUFA3/COX8A/NDUFS8/NDUFB7	4	Overweight_vs_Normal	up	Transitional_NK_GZMK	up_Overweight_Normal_Transitional_NK_GZMK
MF	GO:0015399	primary active transmembrane transporter activity	6/113	153/17559	0.0392156862745098	6.09370119729308	5.09282204239951	0.000465724706509234	0.0277238461029916	0.0242719415720281	TCIRG1/NDUFA3/COX8A/NDUFS8/NDUFB7/ABCA2	6	Overweight_vs_Normal	up	Transitional_NK_GZMK	up_Overweight_Normal_Transitional_NK_GZMK
MF	GO:0023026	MHC class II protein complex binding	3/113	25/17559	0.12	18.6467256637168	7.10595491065011	0.000538327108795954	0.0277238461029916	0.0242719415720281	HLA-DRB1/HLA-DRB5/HLA-DQB1	3	Overweight_vs_Normal	up	Transitional_NK_GZMK	up_Overweight_Normal_Transitional_NK_GZMK
MF	GO:0015078	proton transmembrane transporter activity	6/113	168/17559	0.0357142857142857	5.54962073324905	4.76866009755162	0.000762027034499071	0.0336380505228876	0.0294497665964303	TCIRG1/NDUFA3/COX8A/ATP5MC3/NDUFS8/NDUFB7	6	Overweight_vs_Normal	up	Transitional_NK_GZMK	up_Overweight_Normal_Transitional_NK_GZMK
MF	GO:0008137	NADH dehydrogenase (ubiquinone) activity	3/113	34/17559	0.0882352941176471	13.7108276939094	5.97053277527583	0.00134285956133599	0.0443364560542216	0.0388161103932378	NDUFA3/NDUFS8/NDUFB7	3	Overweight_vs_Normal	up	Transitional_NK_GZMK	up_Overweight_Normal_Transitional_NK_GZMK
MF	GO:0023023	MHC protein complex binding	3/113	34/17559	0.0882352941176471	13.7108276939094	5.97053277527583	0.00134285956133599	0.0443364560542216	0.0388161103932378	HLA-DRB1/HLA-DRB5/HLA-DQB1	3	Overweight_vs_Normal	up	Transitional_NK_GZMK	up_Overweight_Normal_Transitional_NK_GZMK
MF	GO:0032395	MHC class II receptor activity	2/113	9/17559	0.222222222222222	34.5309734513274	8.09762509978379	0.00143483676550879	0.0443364560542216	0.0388161103932378	HLA-DRB1/HLA-DQB1	2	Overweight_vs_Normal	up	Transitional_NK_GZMK	up_Overweight_Normal_Transitional_NK_GZMK
MF	GO:0008143	poly(A) binding	46074	26/17559	0.0769230769230769	64.3186813186813	11.1801480869172	0.000435150436391294	0.0211596982943448	0.0114847046663384	PABPC3/PABPC1	2	Overweight_vs_Normal	down	Transitional_NK_GZMK	down_Overweight_Normal_Transitional_NK_GZMK
MF	GO:0008266	poly(U) RNA binding	46074	27/17559	0.0740740740740741	61.9365079365079	10.9648034366736	0.000469623801815832	0.0211596982943448	0.0114847046663384	PABPC3/PABPC1	2	Overweight_vs_Normal	down	Transitional_NK_GZMK	down_Overweight_Normal_Transitional_NK_GZMK
MF	GO:0008187	poly-pyrimidine tract binding	46074	30/17559	0.0666666666666667	55.7428571428571	10.3840472133994	0.000580755183400541	0.0211596982943448	0.0114847046663384	PABPC3/PABPC1	2	Overweight_vs_Normal	down	Transitional_NK_GZMK	down_Overweight_Normal_Transitional_NK_GZMK
MF	GO:0070717	poly-purine tract binding	46074	32/17559	0.0625	52.2589285714286	10.0426391239306	0.000661240571698274	0.0211596982943448	0.0114847046663384	PABPC3/PABPC1	2	Overweight_vs_Normal	down	Transitional_NK_GZMK	down_Overweight_Normal_Transitional_NK_GZMK
MF	GO:0003823	antigen binding	46102	163/17559	0.0184049079754601	15.3891323400526	6.38646955898121	0.000923696230053696	0.0236466234893746	0.0128345160386408	IGHA1/IL7R/HLA-F	3	Overweight_vs_Normal	down	Transitional_NK_GZMK	down_Overweight_Normal_Transitional_NK_GZMK
BP	GO:0019730	antimicrobial humoral response	46194	168/17107	0.0357142857142857	29.093537414966	12.8286472698783	3.93941718576966e-08	1.76091948203904e-05	1.36428237275602e-05	S100A9/CCL4/IGHG4/IGHA1/LYZ/JCHAIN	6	Underweight_vs_Normal	up	Transitional_NK_GZMK	up_Underweight_Normal_Transitional_NK_GZMK
BP	GO:0006959	humoral immune response	46194	290/17107	0.0206896551724138	16.8541871921182	9.54624109983015	9.87188693936026e-07	0.000175248599298485	0.000135774847919938	S100A9/CCL4/IGHG4/IGHA1/LYZ/JCHAIN	6	Underweight_vs_Normal	up	Transitional_NK_GZMK	up_Underweight_Normal_Transitional_NK_GZMK
BP	GO:0060263	regulation of respiratory burst	46102	19/17107	0.157894736842105	128.624060150376	19.5131516551289	1.52543885822229e-06	0.000175248599298485	0.000135774847919938	S100A9/IGHA1/JCHAIN	3	Underweight_vs_Normal	up	Transitional_NK_GZMK	up_Underweight_Normal_Transitional_NK_GZMK
BP	GO:0042742	defense response to bacterium	46194	314/17107	0.0191082802547771	15.5659690627843	9.13279571747161	1.56822012795065e-06	0.000175248599298485	0.000135774847919938	S100A9/IGHG4/IGHA1/LYZ/IL7R/JCHAIN	6	Underweight_vs_Normal	up	Transitional_NK_GZMK	up_Underweight_Normal_Transitional_NK_GZMK
BP	GO:0050853	B cell receptor signaling pathway	46133	76/17107	0.0526315789473684	42.874686716792	12.8263171049731	2.03264877528896e-06	0.000181718800510833	0.000140787673067383	IGHG4/IGHA1/IGLC1/IGKC	4	Underweight_vs_Normal	up	Transitional_NK_GZMK	up_Underweight_Normal_Transitional_NK_GZMK
BP	GO:0045730	respiratory burst	46102	38/17107	0.0789473684210526	64.312030075188	13.6973854935049	1.308257188917e-05	0.000974651605743164	0.000755116868690689	S100A9/IGHA1/JCHAIN	3	Underweight_vs_Normal	up	Transitional_NK_GZMK	up_Underweight_Normal_Transitional_NK_GZMK
BP	GO:0060267	positive regulation of respiratory burst	46074	9/17107	0.222222222222222	181.026455026455	18.9386321297425	5.14017287194781e-05	0.00326161266771401	0.00252695294401957	IGHA1/JCHAIN	2	Underweight_vs_Normal	up	Transitional_NK_GZMK	up_Underweight_Normal_Transitional_NK_GZMK
BP	GO:0002449	lymphocyte mediated immunity	46163	365/17107	0.0136986301369863	11.1591650358774	6.87803623004695	6.6055094225658e-05	0.00326161266771401	0.00252695294401957	IGHG4/IGHA1/IGLC1/IGKC/IL7R	5	Underweight_vs_Normal	up	Transitional_NK_GZMK	up_Underweight_Normal_Transitional_NK_GZMK
BP	GO:0019731	antibacterial humoral response	46102	68/17107	0.0441176470588235	35.9390756302521	10.1206287916913	7.59011934869338e-05	0.00326161266771401	0.00252695294401957	IGHG4/IGHA1/JCHAIN	3	Underweight_vs_Normal	up	Transitional_NK_GZMK	up_Underweight_Normal_Transitional_NK_GZMK
BP	GO:0002460	adaptive immune response based on somatic recombination of immune receptors built from immunoglobulin superfamily domains	46163	378/17107	0.0132275132275132	10.7753842277652	6.73764967706107	7.79590643698319e-05	0.00326161266771401	0.00252695294401957	IGHG4/IGHA1/IGLC1/IGKC/IL7R	5	Underweight_vs_Normal	up	Transitional_NK_GZMK	up_Underweight_Normal_Transitional_NK_GZMK
BP	GO:0016064	immunoglobulin mediated immune response	46133	194/17107	0.0206185567010309	16.7962690230731	7.75726704304508	8.25050346479739e-05	0.00326161266771401	0.00252695294401957	IGHG4/IGHA1/IGLC1/IGKC	4	Underweight_vs_Normal	up	Transitional_NK_GZMK	up_Underweight_Normal_Transitional_NK_GZMK
BP	GO:0019724	B cell mediated immunity	46133	197/17107	0.0203045685279188	16.5404882765289	7.69112109956309	8.75600716164835e-05	0.00326161266771401	0.00252695294401957	IGHG4/IGHA1/IGLC1/IGKC	4	Underweight_vs_Normal	up	Transitional_NK_GZMK	up_Underweight_Normal_Transitional_NK_GZMK
BP	GO:0050851	antigen receptor-mediated signaling pathway	46133	206/17107	0.0194174757281553	15.8178455848359	7.50112070902496	0.00010408219910675	0.00357882638467055	0.00277271607337009	IGHG4/IGHA1/IGLC1/IGKC	4	Underweight_vs_Normal	up	Transitional_NK_GZMK	up_Underweight_Normal_Transitional_NK_GZMK
BP	GO:0002443	leukocyte mediated immunity	46163	461/17107	0.0108459869848156	8.83534758805908	5.97884734523264	0.000197956161149107	0.00632045743097506	0.00489681030210949	IGHG4/IGHA1/IGLC1/IGKC/IL7R	5	Underweight_vs_Normal	up	Transitional_NK_GZMK	up_Underweight_Normal_Transitional_NK_GZMK
BP	GO:0002429	immune response-activating cell surface receptor signaling pathway	46133	320/17107	0.0125	10.1827380952381	5.81332123355463	0.000559146478945712	0.0150186389059221	0.0116357758154913	IGHG4/IGHA1/IGLC1/IGKC	4	Underweight_vs_Normal	up	Transitional_NK_GZMK	up_Underweight_Normal_Transitional_NK_GZMK
BP	GO:0003094	glomerular filtration	46074	29/17107	0.0689655172413793	56.1806239737274	10.4263135581575	0.000571178660851623	0.0150186389059221	0.0116357758154913	IGHA1/JCHAIN	2	Underweight_vs_Normal	up	Transitional_NK_GZMK	up_Underweight_Normal_Transitional_NK_GZMK
BP	GO:0072677	eosinophil migration	46074	29/17107	0.0689655172413793	56.1806239737274	10.4263135581575	0.000571178660851623	0.0150186389059221	0.0116357758154913	CCL4/PTGER4	2	Underweight_vs_Normal	up	Transitional_NK_GZMK	up_Underweight_Normal_Transitional_NK_GZMK
BP	GO:0097205	renal filtration	46074	32/17107	0.0625	50.9136904761905	9.90781741703822	0.000696247698572564	0.0172901511812187	0.0133956428555774	IGHA1/JCHAIN	2	Underweight_vs_Normal	up	Transitional_NK_GZMK	up_Underweight_Normal_Transitional_NK_GZMK
BP	GO:0002768	immune response-regulating cell surface receptor signaling pathway	46133	351/17107	0.0113960113960114	9.28340795007462	5.49719462356763	0.000790895154128009	0.0173115835791706	0.0134122477276513	IGHG4/IGHA1/IGLC1/IGKC	4	Underweight_vs_Normal	up	Transitional_NK_GZMK	up_Underweight_Normal_Transitional_NK_GZMK
BP	GO:0050729	positive regulation of inflammatory response	46102	151/17107	0.0198675496688742	16.1844843897824	6.57038017379252	0.000797873064945012	0.0173115835791706	0.0134122477276513	MAP3K8/S100A9/PTGER4	3	Underweight_vs_Normal	up	Transitional_NK_GZMK	up_Underweight_Normal_Transitional_NK_GZMK
BP	GO:0097530	granulocyte migration	46102	152/17107	0.0197368421052632	16.078007518797	6.54606830518289	0.000813295872846941	0.0173115835791706	0.0134122477276513	S100A9/CCL4/PTGER4	3	Underweight_vs_Normal	up	Transitional_NK_GZMK	up_Underweight_Normal_Transitional_NK_GZMK
BP	GO:0006958	complement activation, classical pathway	46074	42/17107	0.0476190476190476	38.7913832199546	8.59662469627559	0.00119970225101307	0.0243757684637656	0.0188852650996794	IGHG4/IGHA1	2	Underweight_vs_Normal	up	Transitional_NK_GZMK	up_Underweight_Normal_Transitional_NK_GZMK
BP	GO:0002455	humoral immune response mediated by circulating immunoglobulin	46074	56/17107	0.0357142857142857	29.093537414966	7.38225756604246	0.00212372002441805	0.0412740369962986	0.0319772946468439	IGHG4/IGHA1	2	Underweight_vs_Normal	up	Transitional_NK_GZMK	up_Underweight_Normal_Transitional_NK_GZMK
CC	GO:0071745	IgA immunoglobulin complex	46133	10/18049	0.4	343.790476190476	37.0060670926235	2.83049106190191e-10	2.03795356456937e-08	1.25137499578821e-08	IGHA1/IGLC1/IGKC/JCHAIN	4	Underweight_vs_Normal	up	Transitional_NK_GZMK	up_Underweight_Normal_Transitional_NK_GZMK
CC	GO:0071735	IgG immunoglobulin complex	46133	12/18049	0.333333333333333	286.492063492063	33.7639247612536	6.66181781906764e-10	2.39825441486435e-08	1.47261236000443e-08	IGHG4/IGHA1/IGLC1/IGKC	4	Underweight_vs_Normal	up	Transitional_NK_GZMK	up_Underweight_Normal_Transitional_NK_GZMK
CC	GO:0071753	IgM immunoglobulin complex	46102	10/18049	0.3	257.842857142857	27.7275614810495	1.62039854653509e-07	3.88895651168421e-06	2.38795575278855e-06	IGLC1/IGKC/JCHAIN	3	Underweight_vs_Normal	up	Transitional_NK_GZMK	up_Underweight_Normal_Transitional_NK_GZMK
CC	GO:0042571	immunoglobulin complex, circulating	46102	12/18049	0.25	214.869047619048	25.2933771406617	2.96628778172609e-07	5.33931800710696e-06	3.27852860085515e-06	IGHG4/IGHA1/JCHAIN	3	Underweight_vs_Normal	up	Transitional_NK_GZMK	up_Underweight_Normal_Transitional_NK_GZMK
CC	GO:0072562	blood microparticle	46163	140/18049	0.0357142857142857	30.6955782312925	12.0384493450886	4.81264381448537e-07	6.93020709285893e-06	4.25539032017654e-06	IGHG4/IGHA1/IGLC1/IGKC/JCHAIN	5	Underweight_vs_Normal	up	Transitional_NK_GZMK	up_Underweight_Normal_Transitional_NK_GZMK
CC	GO:0019814	immunoglobulin complex	46163	161/18049	0.031055900621118	26.6918071576457	11.1757611725812	9.62132363093407e-07	1.15455883571209e-05	7.08939635963563e-06	IGHG4/IGHA1/IGLC1/IGKC/JCHAIN	5	Underweight_vs_Normal	up	Transitional_NK_GZMK	up_Underweight_Normal_Transitional_NK_GZMK
CC	GO:0071746	IgA immunoglobulin complex, circulating	46074	5/18049	0.4	343.790476190476	26.163615258299	1.28662601461231e-05	0.000102930081168985	6.32026814195521e-05	IGHA1/JCHAIN	2	Underweight_vs_Normal	up	Transitional_NK_GZMK	up_Underweight_Normal_Transitional_NK_GZMK
CC	GO:0071749	polymeric IgA immunoglobulin complex	46074	5/18049	0.4	343.790476190476	26.163615258299	1.28662601461231e-05	0.000102930081168985	6.32026814195521e-05	IGHA1/JCHAIN	2	Underweight_vs_Normal	up	Transitional_NK_GZMK	up_Underweight_Normal_Transitional_NK_GZMK
CC	GO:0071751	secretory IgA immunoglobulin complex	46074	5/18049	0.4	343.790476190476	26.163615258299	1.28662601461231e-05	0.000102930081168985	6.32026814195521e-05	IGHA1/JCHAIN	2	Underweight_vs_Normal	up	Transitional_NK_GZMK	up_Underweight_Normal_Transitional_NK_GZMK
CC	GO:0071738	IgD immunoglobulin complex	46074	6/18049	0.333333333333333	286.492063492063	23.8707301944063	1.92858464166038e-05	0.000126234631090498	7.75124927748669e-05	IGLC1/IGKC	2	Underweight_vs_Normal	up	Transitional_NK_GZMK	up_Underweight_Normal_Transitional_NK_GZMK
CC	GO:0071742	IgE immunoglobulin complex	46074	6/18049	0.333333333333333	286.492063492063	23.8707301944063	1.92858464166038e-05	0.000126234631090498	7.75124927748669e-05	IGLC1/IGKC	2	Underweight_vs_Normal	up	Transitional_NK_GZMK	up_Underweight_Normal_Transitional_NK_GZMK
CC	GO:0030669	clathrin-coated endocytic vesicle membrane	46074	72/18049	0.0277777777777778	23.8743386243386	6.63753155586834	0.00313774479871815	0.0188264687923089	0.01156011241633	AREG/IL7R	2	Underweight_vs_Normal	up	Transitional_NK_GZMK	up_Underweight_Normal_Transitional_NK_GZMK
CC	GO:0045334	clathrin-coated endocytic vesicle	46074	90/18049	0.0222222222222222	19.0994708994709	5.87484580972242	0.00485501974129035	0.0268893401056081	0.0165109983104611	AREG/IL7R	2	Underweight_vs_Normal	up	Transitional_NK_GZMK	up_Underweight_Normal_Transitional_NK_GZMK
CC	GO:0000805	X chromosome	46043	8/18049	0.125	107.434523809524	10.2765567650956	0.00927196933650187	0.0476844137305811	0.0292799031679007	XIST	1	Underweight_vs_Normal	up	Transitional_NK_GZMK	up_Underweight_Normal_Transitional_NK_GZMK
MF	GO:0003823	antigen binding	46194	163/17559	0.0368098159509202	30.7782646801052	13.216778913723	2.82156930495916e-08	3.04729484935589e-06	1.6929415829755e-06	IGHG4/IGHA1/IGLC1/IGKC/IL7R/JCHAIN	6	Underweight_vs_Normal	up	Transitional_NK_GZMK	up_Underweight_Normal_Transitional_NK_GZMK
MF	GO:0034987	immunoglobulin receptor binding	46102	19/17559	0.157894736842105	132.022556390977	19.7726651448274	1.41109540484067e-06	7.61991518613961e-05	4.233286214522e-05	IGHG4/IGHA1/JCHAIN	3	Underweight_vs_Normal	up	Transitional_NK_GZMK	up_Underweight_Normal_Transitional_NK_GZMK
CC	GO:0022627	cytosolic small ribosomal subunit	46063	40/18049	0.05	90.245	13.3038519230456	0.000213096666250704	0.00852386665002816	0.00471055788554188	RPS4Y1/RPS26	2	Underweight_vs_Normal	down	Transitional_NK_GZMK	down_Underweight_Normal_Transitional_NK_GZMK
CC	GO:0015935	small ribosomal subunit	46063	72/18049	0.0277777777777778	50.1361111111111	9.83595950444811	0.000691726298966268	0.0138345259793254	0.00764539593594296	RPS4Y1/RPS26	2	Underweight_vs_Normal	down	Transitional_NK_GZMK	down_Underweight_Normal_Transitional_NK_GZMK
CC	GO:0022626	cytosolic ribosome	46063	113/18049	0.0176991150442478	31.9451327433628	7.76921403393195	0.001691900986177	0.0225586798156934	0.0124666388455148	RPS4Y1/RPS26	2	Underweight_vs_Normal	down	Transitional_NK_GZMK	down_Underweight_Normal_Transitional_NK_GZMK
CC	GO:0098556	cytoplasmic side of rough endoplasmic reticulum membrane	46032	6/18049	0.166666666666667	300.816666666667	17.2935969879884	0.00332014203922759	0.0299754596670547	0.0165653856054776	RPS26	1	Underweight_vs_Normal	down	Transitional_NK_GZMK	down_Underweight_Normal_Transitional_NK_GZMK
CC	GO:0044391	ribosomal subunit	46063	181/18049	0.0110497237569061	19.9436464088398	6.03077611638973	0.00426869934706886	0.0299754596670547	0.0165653856054776	RPS4Y1/RPS26	2	Underweight_vs_Normal	down	Transitional_NK_GZMK	down_Underweight_Normal_Transitional_NK_GZMK
CC	GO:0005885	Arp2/3 protein complex	46032	9/18049	0.111111111111111	200.544444444444	14.0977868819851	0.00497648979449083	0.0299754596670547	0.0165653856054776	ARPC4	1	Underweight_vs_Normal	down	Transitional_NK_GZMK	down_Underweight_Normal_Transitional_NK_GZMK
CC	GO:0098562	cytoplasmic side of membrane	46063	208/18049	0.00961538461538462	17.3548076923077	5.58567707994302	0.00559641181256398	0.0299754596670547	0.0165653856054776	KCNAB2/RPS26	2	Underweight_vs_Normal	down	Transitional_NK_GZMK	down_Underweight_Normal_Transitional_NK_GZMK
CC	GO:0044224	juxtaparanode region of axon	46032	12/18049	0.0833333333333333	150.408333333333	12.1896603141846	0.0066303597736258	0.0299754596670547	0.0165653856054776	KCNAB2	1	Underweight_vs_Normal	down	Transitional_NK_GZMK	down_Underweight_Normal_Transitional_NK_GZMK
CC	GO:0005840	ribosome	46063	229/18049	0.00873362445414847	15.7633187772926	5.29366190715401	0.0067444784250873	0.0299754596670547	0.0165653856054776	RPS4Y1/RPS26	2	Underweight_vs_Normal	down	Transitional_NK_GZMK	down_Underweight_Normal_Transitional_NK_GZMK
CC	GO:0098554	cytoplasmic side of endoplasmic reticulum membrane	46032	23/18049	0.0434782608695652	78.4739130434783	8.75342546962056	0.0126734041578453	0.0409021562591365	0.0226038231958386	RPS26	1	Underweight_vs_Normal	down	Transitional_NK_GZMK	down_Underweight_Normal_Transitional_NK_GZMK
CC	GO:0030867	rough endoplasmic reticulum membrane	46032	26/18049	0.0384615384615385	69.4192307692308	8.21976935782894	0.0143157546906978	0.0409021562591365	0.0226038231958386	RPS26	1	Underweight_vs_Normal	down	Transitional_NK_GZMK	down_Underweight_Normal_Transitional_NK_GZMK
CC	GO:0043186	P granule	46032	26/18049	0.0384615384615385	69.4192307692308	8.21976935782894	0.0143157546906978	0.0409021562591365	0.0226038231958386	DDX3Y	1	Underweight_vs_Normal	down	Transitional_NK_GZMK	down_Underweight_Normal_Transitional_NK_GZMK
CC	GO:0045495	pole plasm	46032	26/18049	0.0384615384615385	69.4192307692308	8.21976935782894	0.0143157546906978	0.0409021562591365	0.0226038231958386	DDX3Y	1	Underweight_vs_Normal	down	Transitional_NK_GZMK	down_Underweight_Normal_Transitional_NK_GZMK
CC	GO:0060293	germ plasm	46032	26/18049	0.0384615384615385	69.4192307692308	8.21976935782894	0.0143157546906978	0.0409021562591365	0.0226038231958386	DDX3Y	1	Underweight_vs_Normal	down	Transitional_NK_GZMK	down_Underweight_Normal_Transitional_NK_GZMK
BP	GO:0002181	cytoplasmic translation	12/43	161/17107	0.0745341614906832	29.6524628051423	18.3361998941761	3.80270314983172e-15	3.22849497420713e-12	2.6779035865657e-12	RPS4X/RPS24/RPS12/RPL27A/PABPC1/RPL7/RPL5/RPL12/RPL26/RPL22/RPL36A/EIF3E	12	Underweight_vs_Overweight	up	Transitional_NK_GZMK	up_Underweight_Overweight_Transitional_NK_GZMK
BP	GO:0042254	ribosome biogenesis	9/43	303/17107	0.0297029702970297	11.8169468109602	9.53647143900931	5.065091889564e-08	2.15013150711992e-05	1.78344551269385e-05	RPS4X/RPS24/RPS12/RPL7/RPL5/RPL26/NPM1/EIF1AX/NSA2	9	Underweight_vs_Overweight	up	Transitional_NK_GZMK	up_Underweight_Overweight_Transitional_NK_GZMK
BP	GO:0022613	ribonucleoprotein complex biogenesis	10/43	445/17107	0.0224719101123595	8.94016200679383	8.51949484496535	1.13999465155272e-07	3.22618486389419e-05	2.67598744522374e-05	RPS4X/RPS24/RPS12/RPL7/RPL5/RPL26/NPM1/EIF1AX/NSA2/EIF3E	10	Underweight_vs_Overweight	up	Transitional_NK_GZMK	up_Underweight_Overweight_Transitional_NK_GZMK
BP	GO:0042273	ribosomal large subunit biogenesis	5/43	60/17107	0.0833333333333333	33.1531007751938	12.5239852288872	3.89097338548145e-07	8.25859101068438e-05	6.85016103917655e-05	RPL7/RPL5/RPL26/NPM1/NSA2	5	Underweight_vs_Overweight	up	Transitional_NK_GZMK	up_Underweight_Overweight_Transitional_NK_GZMK
BP	GO:0045727	positive regulation of translation	6/43	134/17107	0.0447761194029851	17.8136063866713	9.80848675982315	9.91939034867521e-07	0.000168431248120505	0.000139706781963447	RPS4X/PABPC1/RPL5/RPL26/NPM1/EIF3E	6	Underweight_vs_Overweight	up	Transitional_NK_GZMK	up_Underweight_Overweight_Transitional_NK_GZMK
BP	GO:0045730	respiratory burst	4/43	38/17107	0.105263157894737	41.8776009791922	12.6631339127628	2.40001628483679e-06	0.000339602304304406	0.000281686121851897	IGHA1/JCHAIN/CD52/S100A9	4	Underweight_vs_Overweight	up	Transitional_NK_GZMK	up_Underweight_Overweight_Transitional_NK_GZMK
BP	GO:0060263	regulation of respiratory burst	3/43	19/17107	0.157894736842105	62.8164014687882	13.5332761252487	1.39375962813776e-05	0.00169043132041279	0.00140214314469798	IGHA1/JCHAIN/S100A9	3	Underweight_vs_Overweight	up	Transitional_NK_GZMK	up_Underweight_Overweight_Transitional_NK_GZMK
BP	GO:0019731	antibacterial humoral response	4/43	68/17107	0.0588235294117647	23.4021887824897	9.29160840160595	2.50693363683409e-05	0.00266048332209017	0.00220676131979211	IGHA1/IGHG3/JCHAIN/IGHG4	4	Underweight_vs_Overweight	up	Transitional_NK_GZMK	up_Underweight_Overweight_Transitional_NK_GZMK
BP	GO:0050853	B cell receptor signaling pathway	4/43	76/17107	0.0526315789473684	20.9388004895961	8.74487870183928	3.89224179485782e-05	0.00367168142648254	0.00304550849211682	IGHA1/IGKC/IGHG3/IGHG4	4	Underweight_vs_Overweight	up	Transitional_NK_GZMK	up_Underweight_Overweight_Transitional_NK_GZMK
BP	GO:0019730	antimicrobial humoral response	5/43	168/17107	0.0297619047619048	11.8403931339978	7.08800197241379	6.12547747738657e-05	0.0052005303783012	0.00431362571828591	IGHA1/IGHG3/JCHAIN/IGHG4/S100A9	5	Underweight_vs_Overweight	up	Transitional_NK_GZMK	up_Underweight_Overweight_Transitional_NK_GZMK
BP	GO:0042742	defense response to bacterium	6/43	314/17107	0.0191082802547771	7.60198489112724	5.92711353835098	0.000125437850443873	0.00905812247983482	0.00751333945695803	IL7R/IGHA1/IGHG3/JCHAIN/IGHG4/S100A9	6	Underweight_vs_Overweight	up	Transitional_NK_GZMK	up_Underweight_Overweight_Transitional_NK_GZMK
BP	GO:0042274	ribosomal small subunit biogenesis	4/43	104/17107	0.0384615384615385	15.3014311270125	7.34347180279193	0.000132560695139952	0.00905812247983482	0.00751333945695803	RPS4X/RPS24/RPS12/NPM1	4	Underweight_vs_Overweight	up	Transitional_NK_GZMK	up_Underweight_Overweight_Transitional_NK_GZMK
BP	GO:0002429	immune response-activating cell surface receptor signaling pathway	6/43	320/17107	0.01875	7.4594476744186	5.85533663910115	0.000139089107736234	0.00905812247983482	0.00751333945695803	PIK3R1/IGHA1/TRAC/IGKC/IGHG3/IGHG4	6	Underweight_vs_Overweight	up	Transitional_NK_GZMK	up_Underweight_Overweight_Transitional_NK_GZMK
BP	GO:0006958	complement activation, classical pathway	3/43	42/17107	0.0714285714285714	28.4169435215947	8.93014635856723	0.000158600425957492	0.00905812247983482	0.00751333945695803	IGHA1/IGHG3/IGHG4	3	Underweight_vs_Overweight	up	Transitional_NK_GZMK	up_Underweight_Overweight_Transitional_NK_GZMK
BP	GO:0050851	antigen receptor-mediated signaling pathway	5/43	206/17107	0.0242718446601942	9.6562429442312	6.27443878357494	0.000160037499643725	0.00905812247983482	0.00751333945695803	IGHA1/TRAC/IGKC/IGHG3/IGHG4	5	Underweight_vs_Overweight	up	Transitional_NK_GZMK	up_Underweight_Overweight_Transitional_NK_GZMK
BP	GO:0006364	rRNA processing	5/43	216/17107	0.0231481481481481	9.20919465977605	6.09491690417584	0.000199574651830806	0.0102598653456632	0.00851013565959787	RPS24/RPL7/RPL5/RPL26/NSA2	5	Underweight_vs_Overweight	up	Transitional_NK_GZMK	up_Underweight_Overweight_Transitional_NK_GZMK
BP	GO:0060267	positive regulation of respiratory burst	2/43	9/17107	0.222222222222222	88.4082687338501	13.1664640345799	0.000219704212781285	0.0102598653456632	0.00851013565959787	IGHA1/JCHAIN	2	Underweight_vs_Overweight	up	Transitional_NK_GZMK	up_Underweight_Overweight_Transitional_NK_GZMK
BP	GO:2000627	positive regulation of miRNA catabolic process	2/43	9/17107	0.222222222222222	88.4082687338501	13.1664640345799	0.000219704212781285	0.0102598653456632	0.00851013565959787	MALAT1/XIST	2	Underweight_vs_Overweight	up	Transitional_NK_GZMK	up_Underweight_Overweight_Transitional_NK_GZMK
BP	GO:0002768	immune response-regulating cell surface receptor signaling pathway	6/43	351/17107	0.0170940170940171	6.80063605645001	5.51203593986997	0.000229608293954771	0.0102598653456632	0.00851013565959787	PIK3R1/IGHA1/TRAC/IGKC/IGHG3/IGHG4	6	Underweight_vs_Overweight	up	Transitional_NK_GZMK	up_Underweight_Overweight_Transitional_NK_GZMK
BP	GO:0002449	lymphocyte mediated immunity	6/43	365/17107	0.0164383561643836	6.53978974195604	5.3703684849948	0.000283334652459383	0.0118702810040855	0.00984590910883787	IL7R/PIK3R1/IGHA1/IGKC/IGHG3/IGHG4	6	Underweight_vs_Overweight	up	Transitional_NK_GZMK	up_Underweight_Overweight_Transitional_NK_GZMK
BP	GO:0006417	regulation of translation	6/43	371/17107	0.0161725067385445	6.43402494828559	5.31191099647572	0.000309189794758657	0.0118702810040855	0.00984590910883787	RPS4X/PABPC1/RPL5/RPL26/NPM1/EIF3E	6	Underweight_vs_Overweight	up	Transitional_NK_GZMK	up_Underweight_Overweight_Transitional_NK_GZMK
BP	GO:0000512	lncRNA-mediated post-transcriptional gene silencing	2/43	11/17107	0.181818181818182	72.3340380549683	11.8799315284742	0.000334588579969603	0.0118702810040855	0.00984590910883787	MALAT1/XIST	2	Underweight_vs_Overweight	up	Transitional_NK_GZMK	up_Underweight_Overweight_Transitional_NK_GZMK
BP	GO:2000625	regulation of miRNA catabolic process	2/43	11/17107	0.181818181818182	72.3340380549683	11.8799315284742	0.000334588579969603	0.0118702810040855	0.00984590910883787	MALAT1/XIST	2	Underweight_vs_Overweight	up	Transitional_NK_GZMK	up_Underweight_Overweight_Transitional_NK_GZMK
BP	GO:0042255	ribosome assembly	3/43	54/17107	0.0555555555555556	22.1020671834625	7.79631765281773	0.0003355556467586	0.0118702810040855	0.00984590910883787	RPL5/NPM1/EIF1AX	3	Underweight_vs_Overweight	up	Transitional_NK_GZMK	up_Underweight_Overweight_Transitional_NK_GZMK
BP	GO:0002455	humoral immune response mediated by circulating immunoglobulin	3/43	56/17107	0.0535714285714286	21.312707641196	7.64284310849716	0.000373694669098815	0.0122025682332652	0.0101215276772108	IGHA1/IGHG3/IGHG4	3	Underweight_vs_Overweight	up	Transitional_NK_GZMK	up_Underweight_Overweight_Transitional_NK_GZMK
BP	GO:0006334	nucleosome assembly	3/43	56/17107	0.0535714285714286	21.312707641196	7.64284310849716	0.000373694669098815	0.0122025682332652	0.0101215276772108	ANP32B/NAP1L1/NPM1	3	Underweight_vs_Overweight	up	Transitional_NK_GZMK	up_Underweight_Overweight_Transitional_NK_GZMK
BP	GO:0016072	rRNA metabolic process	5/43	254/17107	0.0196850393700787	7.83144112799854	5.50628413854092	0.000421221609636368	0.0132450795030102	0.0109862478302819	RPS24/RPL7/RPL5/RPL26/NSA2	5	Underweight_vs_Overweight	up	Transitional_NK_GZMK	up_Underweight_Overweight_Transitional_NK_GZMK
BP	GO:0006956	complement activation	3/43	64/17107	0.046875	18.6486191860465	7.10061127308851	0.000553873124475815	0.0167942243814274	0.0139301173035459	IGHA1/IGHG3/IGHG4	3	Underweight_vs_Overweight	up	Transitional_NK_GZMK	up_Underweight_Overweight_Transitional_NK_GZMK
BP	GO:0006959	humoral immune response	5/43	290/17107	0.0172413793103448	6.85926222935044	5.0516786061103	0.000768343360219378	0.022493914235388	0.0186577752445286	IGHA1/IGHG3/JCHAIN/IGHG4/S100A9	5	Underweight_vs_Overweight	up	Transitional_NK_GZMK	up_Underweight_Overweight_Transitional_NK_GZMK
BP	GO:0034728	nucleosome organization	3/43	75/17107	0.04	15.913488372093	6.49748204166493	0.000880577624833481	0.0249203467827875	0.0206704010881964	ANP32B/NAP1L1/NPM1	3	Underweight_vs_Overweight	up	Transitional_NK_GZMK	up_Underweight_Overweight_Transitional_NK_GZMK
BP	GO:0002443	leukocyte mediated immunity	6/43	461/17107	0.0130151843817787	5.17792463300207	4.56482527841705	0.000970166784702678	0.0263147183830328	0.021826974890892	IL7R/PIK3R1/IGHA1/IGKC/IGHG3/IGHG4	6	Underweight_vs_Overweight	up	Transitional_NK_GZMK	up_Underweight_Overweight_Transitional_NK_GZMK
BP	GO:0006401	RNA catabolic process	5/43	307/17107	0.0162866449511401	6.47943337625937	4.86315641429159	0.00099183861985518	0.0263147183830328	0.021826974890892	MALAT1/PABPC1/XIST/NPM1/EIF3E	5	Underweight_vs_Overweight	up	Transitional_NK_GZMK	up_Underweight_Overweight_Transitional_NK_GZMK
BP	GO:0010587	miRNA catabolic process	2/43	20/17107	0.1	39.7837209302326	8.71163360884323	0.00113936761196197	0.0293128212895671	0.024313777748088	MALAT1/XIST	2	Underweight_vs_Overweight	up	Transitional_NK_GZMK	up_Underweight_Overweight_Transitional_NK_GZMK
BP	GO:0048535	lymph node development	2/43	21/17107	0.0952380952380952	37.8892580287929	8.49097196416601	0.00125729440647094	0.0313953809145244	0.0260411751680823	IL7R/LTB	2	Underweight_vs_Overweight	up	Transitional_NK_GZMK	up_Underweight_Overweight_Transitional_NK_GZMK
BP	GO:0034644	cellular response to UV	3/43	87/17107	0.0344827586206897	13.7185244587009	5.97014141431528	0.0013536030890728	0.0328345435035088	0.0272349012508182	RPL26/PIK3R1/NPM1	3	Underweight_vs_Overweight	up	Transitional_NK_GZMK	up_Underweight_Overweight_Transitional_NK_GZMK
BP	GO:0016064	immunoglobulin mediated immune response	4/43	194/17107	0.0206185567010309	8.20282905777991	5.06479286713265	0.00140044428752558	0.0330271444474782	0.0273946557998424	IGHA1/IGKC/IGHG3/IGHG4	4	Underweight_vs_Overweight	up	Transitional_NK_GZMK	up_Underweight_Overweight_Transitional_NK_GZMK
BP	GO:0141188	nucleic acid catabolic process	5/43	334/17107	0.0149700598802395	5.9556468458432	4.59130612221201	0.00144196987401998	0.0330873627849449	0.0274446044301384	MALAT1/PABPC1/XIST/NPM1/EIF3E	5	Underweight_vs_Overweight	up	Transitional_NK_GZMK	up_Underweight_Overweight_Transitional_NK_GZMK
BP	GO:0019724	B cell mediated immunity	4/43	197/17107	0.0203045685279188	8.07791287923504	5.01573476149131	0.00148172068748154	0.0331047595703113	0.0274590343469572	IGHA1/IGKC/IGHG3/IGHG4	4	Underweight_vs_Overweight	up	Transitional_NK_GZMK	up_Underweight_Overweight_Transitional_NK_GZMK
BP	GO:0000470	maturation of LSU-rRNA	2/43	26/17107	0.0769230769230769	30.602862254025	7.58283790555797	0.00193036661581675	0.0420225963289338	0.0348560125770959	RPL7/NSA2	2	Underweight_vs_Overweight	up	Transitional_NK_GZMK	up_Underweight_Overweight_Transitional_NK_GZMK
CC	GO:0022626	cytosolic ribosome	11/42	113/18049	0.0973451327433628	41.8329119258323	21.0283540309884	1.28076327305625e-15	1.24234037486456e-13	7.81939682497501e-14	RPS4X/RPS24/RPS12/RPL27A/RPL7/RPL5/RPL12/RPL26/RPL36AL/RPL22/RPL36A	11	Underweight_vs_Overweight	up	Transitional_NK_GZMK	up_Underweight_Overweight_Transitional_NK_GZMK
CC	GO:0044391	ribosomal subunit	11/42	181/18049	0.0607734806629834	26.1166798210997	16.4014426223714	2.48262360924307e-13	1.20407245048289e-11	7.57853522821568e-12	RPS4X/RPS24/RPS12/RPL27A/RPL7/RPL5/RPL12/RPL26/RPL36AL/RPL22/RPL36A	11	Underweight_vs_Overweight	up	Transitional_NK_GZMK	up_Underweight_Overweight_Transitional_NK_GZMK
CC	GO:0022625	cytosolic large ribosomal subunit	8/42	54/18049	0.148148148148148	63.6649029982363	22.2722365343509	4.07637354671431e-13	1.31802744677096e-11	8.29577774419052e-12	RPL27A/RPL7/RPL5/RPL12/RPL26/RPL36AL/RPL22/RPL36A	8	Underweight_vs_Overweight	up	Transitional_NK_GZMK	up_Underweight_Overweight_Transitional_NK_GZMK
CC	GO:0005840	ribosome	11/42	229/18049	0.0480349344978166	20.6424412559784	14.4470061736025	3.26718120729673e-12	7.92291442769458e-11	4.9867502637687e-11	RPS4X/RPS24/RPS12/RPL27A/RPL7/RPL5/RPL12/RPL26/RPL36AL/RPL22/RPL36A	11	Underweight_vs_Overweight	up	Transitional_NK_GZMK	up_Underweight_Overweight_Transitional_NK_GZMK
CC	GO:0015934	large ribosomal subunit	8/42	111/18049	0.0720720720720721	30.972114972115	15.2971446531036	1.57185271478743e-10	3.04939426668761e-09	1.9193148938457e-09	RPL27A/RPL7/RPL5/RPL12/RPL26/RPL36AL/RPL22/RPL36A	8	Underweight_vs_Overweight	up	Transitional_NK_GZMK	up_Underweight_Overweight_Transitional_NK_GZMK
CC	GO:0042571	immunoglobulin complex, circulating	4/42	12/18049	0.333333333333333	143.246031746032	23.8049423538428	1.23662248529249e-08	1.71360544390531e-07	1.07855795709721e-07	IGHA1/IGHG3/JCHAIN/IGHG4	4	Underweight_vs_Overweight	up	Transitional_NK_GZMK	up_Underweight_Overweight_Transitional_NK_GZMK
CC	GO:0071735	IgG immunoglobulin complex	4/42	12/18049	0.333333333333333	143.246031746032	23.8049423538428	1.23662248529249e-08	1.71360544390531e-07	1.07855795709721e-07	IGHA1/IGKC/IGHG3/IGHG4	4	Underweight_vs_Overweight	up	Transitional_NK_GZMK	up_Underweight_Overweight_Transitional_NK_GZMK
CC	GO:0071745	IgA immunoglobulin complex	3/42	10/18049	0.3	128.921428571429	19.5413955456684	1.39013373255403e-06	1.68553715072176e-05	1.0608915327386e-05	IGHA1/IGKC/JCHAIN	3	Underweight_vs_Overweight	up	Transitional_NK_GZMK	up_Underweight_Overweight_Transitional_NK_GZMK
CC	GO:0072562	blood microparticle	5/42	140/18049	0.0357142857142857	15.3477891156463	8.23060649251006	1.76507002070204e-05	0.000190235324453442	0.000119735744094407	IGHA1/IGKC/IGHG3/JCHAIN/IGHG4	5	Underweight_vs_Overweight	up	Transitional_NK_GZMK	up_Underweight_Overweight_Transitional_NK_GZMK
CC	GO:0019814	immunoglobulin complex	5/42	161/18049	0.031055900621118	13.3459035788228	7.59929720317222	3.45771971443855e-05	0.00033539881230054	0.00021110288782888	IGHA1/IGKC/IGHG3/JCHAIN/IGHG4	5	Underweight_vs_Overweight	up	Transitional_NK_GZMK	up_Underweight_Overweight_Transitional_NK_GZMK
CC	GO:0005925	focal adhesion	7/42	423/18049	0.016548463356974	7.11150512214342	6.14270960924128	4.90689391279589e-05	0.000364643352300761	0.000229509652017842	RPS4X/PABPC1/RPL7/RPL5/RPL12/RPL22/NPM1	7	Underweight_vs_Overweight	up	Transitional_NK_GZMK	up_Underweight_Overweight_Transitional_NK_GZMK
CC	GO:0071746	IgA immunoglobulin complex, circulating	2/42	5/18049	0.4	171.895238095238	18.4572527126872	5.26289374454707e-05	0.000364643352300761	0.000229509652017842	IGHA1/JCHAIN	2	Underweight_vs_Overweight	up	Transitional_NK_GZMK	up_Underweight_Overweight_Transitional_NK_GZMK
CC	GO:0071749	polymeric IgA immunoglobulin complex	2/42	5/18049	0.4	171.895238095238	18.4572527126872	5.26289374454707e-05	0.000364643352300761	0.000229509652017842	IGHA1/JCHAIN	2	Underweight_vs_Overweight	up	Transitional_NK_GZMK	up_Underweight_Overweight_Transitional_NK_GZMK
CC	GO:0071751	secretory IgA immunoglobulin complex	2/42	5/18049	0.4	171.895238095238	18.4572527126872	5.26289374454707e-05	0.000364643352300761	0.000229509652017842	IGHA1/JCHAIN	2	Underweight_vs_Overweight	up	Transitional_NK_GZMK	up_Underweight_Overweight_Transitional_NK_GZMK
CC	GO:0030055	cell-substrate junction	7/42	433/18049	0.0161662817551963	6.94726712856043	6.04959424980458	5.68725203242727e-05	0.000367775631430297	0.000231481135354935	RPS4X/PABPC1/RPL7/RPL5/RPL12/RPL22/NPM1	7	Underweight_vs_Overweight	up	Transitional_NK_GZMK	up_Underweight_Overweight_Transitional_NK_GZMK
CC	GO:0030684	preribosome	4/42	102/18049	0.0392156862745098	16.8524743230626	7.75389145200783	9.12350367382983e-05	0.000553112410225933	0.000348133692817191	RPS4X/RPS24/RPS12/NSA2	4	Underweight_vs_Overweight	up	Transitional_NK_GZMK	up_Underweight_Overweight_Transitional_NK_GZMK
CC	GO:0022627	cytosolic small ribosomal subunit	3/42	40/18049	0.075	32.2303571428571	9.54950040415147	0.000109025139742719	0.000622084620884926	0.000391545393503263	RPS4X/RPS24/RPS12	3	Underweight_vs_Overweight	up	Transitional_NK_GZMK	up_Underweight_Overweight_Transitional_NK_GZMK
CC	GO:0071753	IgM immunoglobulin complex	2/42	10/18049	0.2	85.9476190476191	12.9766767226601	0.000235086901818885	0.0012668571931351	0.000797370778099141	IGKC/JCHAIN	2	Underweight_vs_Overweight	up	Transitional_NK_GZMK	up_Underweight_Overweight_Transitional_NK_GZMK
CC	GO:0015935	small ribosomal subunit	3/42	72/18049	0.0416666666666667	17.905753968254	6.94161762939274	0.000624943712439808	0.00303097700533307	0.00190772291165836	RPS4X/RPS24/RPS12	3	Underweight_vs_Overweight	up	Transitional_NK_GZMK	up_Underweight_Overweight_Transitional_NK_GZMK
CC	GO:0032040	small-subunit processome	3/42	72/18049	0.0416666666666667	17.905753968254	6.94161762939274	0.000624943712439808	0.00303097700533307	0.00190772291165836	RPS4X/RPS24/RPS12	3	Underweight_vs_Overweight	up	Transitional_NK_GZMK	up_Underweight_Overweight_Transitional_NK_GZMK
CC	GO:0033290	eukaryotic 48S preinitiation complex	2/42	17/18049	0.117647058823529	50.5574229691877	9.87255882175506	0.000703180082311972	0.00324802228496482	0.00204433307138318	EIF1AX/EIF3E	2	Underweight_vs_Overweight	up	Transitional_NK_GZMK	up_Underweight_Overweight_Transitional_NK_GZMK
CC	GO:0016282	eukaryotic 43S preinitiation complex	2/42	18/18049	0.111111111111111	47.7486772486772	9.5832799914883	0.000789911203896026	0.00348279030808702	0.00219209807779758	EIF1AX/EIF3E	2	Underweight_vs_Overweight	up	Transitional_NK_GZMK	up_Underweight_Overweight_Transitional_NK_GZMK
CC	GO:0070993	translation preinitiation complex	2/42	19/18049	0.105263157894737	45.2355889724311	9.31685325555142	0.000881540433789434	0.00371780095989457	0.0023400157967866	EIF1AX/EIF3E	2	Underweight_vs_Overweight	up	Transitional_NK_GZMK	up_Underweight_Overweight_Transitional_NK_GZMK
CC	GO:0106002	mCRD-mediated mRNA stability complex	1/42	5/18049	0.2	85.9476190476191	9.17462469743721	0.0115822477769084	0.0468115847650049	0.0294636127658197	PABPC1	1	Underweight_vs_Overweight	up	Transitional_NK_GZMK	up_Underweight_Overweight_Transitional_NK_GZMK
CC	GO:0071738	IgD immunoglobulin complex	1/42	6/18049	0.166666666666667	71.6230158730159	8.35576109626678	0.0138829319707326	0.049875718561521	0.0313922048461011	IGKC	1	Underweight_vs_Overweight	up	Transitional_NK_GZMK	up_Underweight_Overweight_Transitional_NK_GZMK
CC	GO:0071742	IgE immunoglobulin complex	1/42	6/18049	0.166666666666667	71.6230158730159	8.35576109626678	0.0138829319707326	0.049875718561521	0.0313922048461011	IGKC	1	Underweight_vs_Overweight	up	Transitional_NK_GZMK	up_Underweight_Overweight_Transitional_NK_GZMK
CC	GO:0098591	external side of apical plasma membrane	1/42	6/18049	0.166666666666667	71.6230158730159	8.35576109626678	0.0138829319707326	0.049875718561521	0.0313922048461011	SLC38A1	1	Underweight_vs_Overweight	up	Transitional_NK_GZMK	up_Underweight_Overweight_Transitional_NK_GZMK
MF	GO:0003735	structural constituent of ribosome	11/41	159/17559	0.0691823899371069	29.6286240220893	17.543312628661	5.91671546059287e-14	1.08867564474909e-11	7.47374584495942e-12	RPS4X/RPS24/RPS12/RPL27A/RPL7/RPL5/RPL12/RPL26/RPL36AL/RPL22/RPL36A	11	Underweight_vs_Overweight	up	Transitional_NK_GZMK	up_Underweight_Overweight_Transitional_NK_GZMK
MF	GO:0034987	immunoglobulin receptor binding	4/41	19/17559	0.210526315789474	90.1617458279846	18.8116876564273	9.66570358757289e-08	8.89244730056706e-06	6.10465489741446e-06	IGHA1/IGHG3/JCHAIN/IGHG4	4	Underweight_vs_Overweight	up	Transitional_NK_GZMK	up_Underweight_Overweight_Transitional_NK_GZMK
MF	GO:0003823	antigen binding	6/41	163/17559	0.0368098159509202	15.7644770312734	9.16166401633747	2.00531865606616e-06	0.000122992877572058	8.44344697291014e-05	IL7R/IGHA1/IGKC/IGHG3/JCHAIN/IGHG4	6	Underweight_vs_Overweight	up	Transitional_NK_GZMK	up_Underweight_Overweight_Transitional_NK_GZMK
MF	GO:0019843	rRNA binding	4/41	64/17559	0.0625	26.7667682926829	9.99033739155646	1.46868679991484e-05	0.000675595927960828	0.000463795831552056	RPS4X/RPL5/RPL12/NPM1	4	Underweight_vs_Overweight	up	Transitional_NK_GZMK	up_Underweight_Overweight_Transitional_NK_GZMK
MF	GO:0090079	translation regulator activity, nucleic acid binding	4/41	105/17559	0.0380952380952381	16.3149825783972	7.61466603121385	0.000103123439161609	0.00379494256114721	0.00260522372618801	PABPC1/EEF1B2/EIF1AX/EIF3E	4	Underweight_vs_Overweight	up	Transitional_NK_GZMK	up_Underweight_Overweight_Transitional_NK_GZMK
MF	GO:0140869	miRNA inhibitor activity via base-pairing	2/41	9/17559	0.222222222222222	95.1707317073171	13.6705450034014	0.0001895257053831	0.00581212163174841	0.00399001485017053	MALAT1/XIST	2	Underweight_vs_Overweight	up	Transitional_NK_GZMK	up_Underweight_Overweight_Transitional_NK_GZMK
MF	GO:0045182	translation regulator activity	4/41	136/17559	0.0294117647058824	12.5961262553802	6.56762142205933	0.000279172805627652	0.00733825660506972	0.00503770476320576	PABPC1/EEF1B2/EIF1AX/EIF3E	4	Underweight_vs_Overweight	up	Transitional_NK_GZMK	up_Underweight_Overweight_Transitional_NK_GZMK
MF	GO:0008135	translation factor activity, RNA binding	3/41	81/17559	0.037037037037037	15.8617886178862	6.48567095886112	0.000888452391653407	0.0204344050080284	0.0140281956576854	EEF1B2/EIF1AX/EIF3E	3	Underweight_vs_Overweight	up	Transitional_NK_GZMK	up_Underweight_Overweight_Transitional_NK_GZMK
MF	GO:0048027	mRNA 5'-UTR binding	2/41	24/17559	0.0833333333333333	35.6890243902439	8.22682030256493	0.00142114960799093	0.0290546142078145	0.019945959410399	RPL5/RPL26	2	Underweight_vs_Overweight	up	Transitional_NK_GZMK	up_Underweight_Overweight_Transitional_NK_GZMK
BP	GO:0050870	positive regulation of T cell activation	17/146	253/17107	0.0671936758893281	7.87316584547079	10.2185793987209	5.49573812752203e-11	1.51462542794507e-07	1.23451633306653e-07	TMIGD2/HLA-G/HLA-DQB1/FLOT2/CCDC88B/CSK/BRD2/XCL1/HLA-DRB5/ANXA1/HLA-DRB1/CD3E/TGFB1/CORO1A/ZAP70/ACTB/HLA-A	17	Underweight_vs_Overweight	down	Transitional_NK_GZMK	down_Underweight_Overweight_Transitional_NK_GZMK
BP	GO:1903039	positive regulation of leukocyte cell-cell adhesion	17/146	276/17107	0.0615942028985507	7.21706869168156	9.66073527273794	2.14152873003304e-10	2.95102658998552e-07	2.40527489994237e-07	TMIGD2/HLA-G/HLA-DQB1/FLOT2/CCDC88B/CSK/BRD2/XCL1/HLA-DRB5/ANXA1/HLA-DRB1/CD3E/TGFB1/CORO1A/ZAP70/ACTB/HLA-A	17	Underweight_vs_Overweight	down	Transitional_NK_GZMK	down_Underweight_Overweight_Transitional_NK_GZMK
BP	GO:0051251	positive regulation of lymphocyte activation	18/146	328/17107	0.0548780487804878	6.43012863347812	9.21274259588556	3.98017400233116e-10	3.65645318347489e-07	2.98024256876305e-07	TMIGD2/HLA-G/HLA-DQB1/FLOT2/CCDC88B/CSK/BRD2/XCL1/HLA-DRB5/ANXA1/HLA-DRB1/CD3E/TGFB1/CORO1A/MIF/ZAP70/ACTB/HLA-A	18	Underweight_vs_Overweight	down	Transitional_NK_GZMK	down_Underweight_Overweight_Transitional_NK_GZMK
BP	GO:0050863	regulation of T cell activation	19/146	382/17107	0.049738219895288	5.82788854622391	8.85382204150292	6.56424154468547e-10	4.52276242428829e-07	3.68633985693653e-07	TMIGD2/HLA-G/HLA-DQB1/FLOT2/CCDC88B/CSK/BRD2/XCL1/HLA-DRB5/ANXA1/HLA-DRB1/CD3E/RAC2/TGFB1/CORO1A/CD69/ZAP70/ACTB/HLA-A	19	Underweight_vs_Overweight	down	Transitional_NK_GZMK	down_Underweight_Overweight_Transitional_NK_GZMK
BP	GO:0002696	positive regulation of leukocyte activation	18/146	359/17107	0.0501392757660167	5.87488075704964	8.6607335949644	1.68682887105673e-09	8.36455853527353e-07	6.81764873358556e-07	TMIGD2/HLA-G/HLA-DQB1/FLOT2/CCDC88B/CSK/BRD2/XCL1/HLA-DRB5/ANXA1/HLA-DRB1/CD3E/TGFB1/CORO1A/MIF/ZAP70/ACTB/HLA-A	18	Underweight_vs_Overweight	down	Transitional_NK_GZMK	down_Underweight_Overweight_Transitional_NK_GZMK
BP	GO:0032944	regulation of mononuclear cell proliferation	15/146	239/17107	0.0627615062761506	7.35384306757609	9.17758832895251	2.03399123115436e-09	8.36455853527353e-07	6.81764873358556e-07	TMIGD2/HLA-G/CCDC88B/CNN2/XCL1/PKN1/ANXA1/HLA-DRB1/CD3E/RAC2/TGFB1/CORO1A/MIF/ZAP70/HLA-A	15	Underweight_vs_Overweight	down	Transitional_NK_GZMK	down_Underweight_Overweight_Transitional_NK_GZMK
BP	GO:0007159	leukocyte cell-cell adhesion	19/146	410/17107	0.0463414634146341	5.42988640160374	8.42345439503001	2.1245250271014e-09	8.36455853527353e-07	6.81764873358556e-07	TMIGD2/HLA-G/HLA-DQB1/FLOT2/CCDC88B/CSK/BRD2/XCL1/HLA-DRB5/ANXA1/HLA-DRB1/CD3E/RAC2/TGFB1/CORO1A/CD69/ZAP70/ACTB/HLA-A	19	Underweight_vs_Overweight	down	Transitional_NK_GZMK	down_Underweight_Overweight_Transitional_NK_GZMK
BP	GO:0022409	positive regulation of cell-cell adhesion	17/146	328/17107	0.0518292682926829	6.07289926495155	8.60666814681344	3.00171126990712e-09	8.73950805311685e-07	7.12325650651263e-07	TMIGD2/HLA-G/HLA-DQB1/FLOT2/CCDC88B/CSK/BRD2/XCL1/HLA-DRB5/ANXA1/HLA-DRB1/CD3E/TGFB1/CORO1A/ZAP70/ACTB/HLA-A	17	Underweight_vs_Overweight	down	Transitional_NK_GZMK	down_Underweight_Overweight_Transitional_NK_GZMK
BP	GO:1903037	regulation of leukocyte cell-cell adhesion	18/146	373/17107	0.0482573726541555	5.65437584927834	8.43220038494287	3.08680775727496e-09	8.73950805311685e-07	7.12325650651263e-07	TMIGD2/HLA-G/HLA-DQB1/FLOT2/CCDC88B/CSK/BRD2/XCL1/HLA-DRB5/ANXA1/HLA-DRB1/CD3E/TGFB1/CORO1A/CD69/ZAP70/ACTB/HLA-A	18	Underweight_vs_Overweight	down	Transitional_NK_GZMK	down_Underweight_Overweight_Transitional_NK_GZMK
BP	GO:0001909	leukocyte mediated cytotoxicity	12/146	144/17107	0.0833333333333333	9.76426940639269	9.79874754430169	3.74136203450204e-09	8.73950805311685e-07	7.12325650651263e-07	HLA-G/ARRB2/XCL1/GZMM/HLA-DRB1/PRF1/GZMB/TGFB1/CORO1A/HCST/HLA-A/NKG7	12	Underweight_vs_Overweight	down	Transitional_NK_GZMK	down_Underweight_Overweight_Transitional_NK_GZMK
BP	GO:0070661	leukocyte proliferation	17/146	333/17107	0.0510510510510511	5.98171459130363	8.51741042087296	3.76859437693329e-09	8.73950805311685e-07	7.12325650651263e-07	TMIGD2/HLA-G/CCDC88B/CNN2/XCL1/PKN1/ANXA1/HLA-DRB1/CD3E/RAC2/PSMB10/TGFB1/CORO1A/TCIRG1/MIF/ZAP70/HLA-A	17	Underweight_vs_Overweight	down	Transitional_NK_GZMK	down_Underweight_Overweight_Transitional_NK_GZMK
BP	GO:0050867	positive regulation of cell activation	18/146	378/17107	0.0476190476190476	5.57958251793868	8.35337028034066	3.80530103909297e-09	8.73950805311685e-07	7.12325650651263e-07	TMIGD2/HLA-G/HLA-DQB1/FLOT2/CCDC88B/CSK/BRD2/XCL1/HLA-DRB5/ANXA1/HLA-DRB1/CD3E/TGFB1/CORO1A/MIF/ZAP70/ACTB/HLA-A	18	Underweight_vs_Overweight	down	Transitional_NK_GZMK	down_Underweight_Overweight_Transitional_NK_GZMK
BP	GO:0032943	mononuclear cell proliferation	16/146	299/17107	0.0535117056856187	6.27003252851972	8.52934742747648	5.72513326022198e-09	1.21372825116706e-06	9.89265941482891e-07	TMIGD2/HLA-G/CCDC88B/CNN2/XCL1/PKN1/ANXA1/HLA-DRB1/CD3E/RAC2/PSMB10/TGFB1/CORO1A/MIF/ZAP70/HLA-A	16	Underweight_vs_Overweight	down	Transitional_NK_GZMK	down_Underweight_Overweight_Transitional_NK_GZMK
BP	GO:0070663	regulation of leukocyte proliferation	15/146	263/17107	0.0570342205323194	6.68276993593416	8.61668599206764	7.48599575708041e-09	1.47367173617954e-06	1.20113646207591e-06	TMIGD2/HLA-G/CCDC88B/CNN2/XCL1/PKN1/ANXA1/HLA-DRB1/CD3E/RAC2/TGFB1/CORO1A/MIF/ZAP70/HLA-A	15	Underweight_vs_Overweight	down	Transitional_NK_GZMK	down_Underweight_Overweight_Transitional_NK_GZMK
BP	GO:0050670	regulation of lymphocyte proliferation	14/146	234/17107	0.0598290598290598	7.01024470202552	8.58872830256572	1.32764646012274e-08	2.43932909606551e-06	1.9882088041417e-06	TMIGD2/HLA-G/CCDC88B/XCL1/PKN1/ANXA1/HLA-DRB1/CD3E/RAC2/TGFB1/CORO1A/MIF/ZAP70/HLA-A	14	Underweight_vs_Overweight	down	Transitional_NK_GZMK	down_Underweight_Overweight_Transitional_NK_GZMK
BP	GO:0046651	lymphocyte proliferation	15/146	291/17107	0.0515463917525773	6.03975427199548	8.04487761162094	2.89985724946642e-08	4.86293988199748e-06	3.96360618294348e-06	TMIGD2/HLA-G/CCDC88B/XCL1/PKN1/ANXA1/HLA-DRB1/CD3E/RAC2/PSMB10/TGFB1/CORO1A/MIF/ZAP70/HLA-A	15	Underweight_vs_Overweight	down	Transitional_NK_GZMK	down_Underweight_Overweight_Transitional_NK_GZMK
BP	GO:0042098	T cell proliferation	13/146	210/17107	0.0619047619047619	7.25345727332029	8.45960269464917	2.99963635681993e-08	4.86293988199748e-06	3.96360618294348e-06	TMIGD2/HLA-G/CCDC88B/XCL1/ANXA1/HLA-DRB1/CD3E/RAC2/PSMB10/TGFB1/CORO1A/ZAP70/HLA-A	13	Underweight_vs_Overweight	down	Transitional_NK_GZMK	down_Underweight_Overweight_Transitional_NK_GZMK
BP	GO:0042129	regulation of T cell proliferation	12/146	177/17107	0.0677966101694915	7.94381239842117	8.61551152537235	3.82981723700689e-08	5.8638757251061e-06	4.77943273904836e-06	TMIGD2/HLA-G/CCDC88B/XCL1/ANXA1/HLA-DRB1/CD3E/RAC2/TGFB1/CORO1A/ZAP70/HLA-A	12	Underweight_vs_Overweight	down	Transitional_NK_GZMK	down_Underweight_Overweight_Transitional_NK_GZMK
BP	GO:0002443	leukocyte mediated immunity	18/146	461/17107	0.0390455531453362	4.57501560039224	7.21935492406966	8.02904673878819e-08	1.16463435853159e-05	9.49251287566426e-06	HLA-G/ARRB2/KDM5D/VAMP2/XCL1/FGR/GZMM/FCER1G/HLA-DRB1/PRF1/GZMB/RAC2/TGFB1/CORO1A/TCIRG1/HCST/HLA-A/NKG7	18	Underweight_vs_Overweight	down	Transitional_NK_GZMK	down_Underweight_Overweight_Transitional_NK_GZMK
BP	GO:0048002	antigen processing and presentation of peptide antigen	8/146	67/17107	0.119402985074627	13.9905949703537	9.88454272737511	9.89755472794675e-08	1.36388304151106e-05	1.11165167312834e-05	HLA-G/HLA-DQB1/DNM2/CALR/HLA-DRB5/FCER1G/HLA-DRB1/HLA-A	8	Underweight_vs_Overweight	down	Transitional_NK_GZMK	down_Underweight_Overweight_Transitional_NK_GZMK
BP	GO:0045785	positive regulation of cell adhesion	18/146	487/17107	0.0369609856262834	4.33076425417006	6.91859328009792	1.81916313273928e-07	2.38743504468069e-05	1.94591184223841e-05	TMIGD2/HLA-G/HLA-DQB1/FLOT2/CCDC88B/CSK/BRD2/XCL1/CALR/HLA-DRB5/ANXA1/HLA-DRB1/CD3E/TGFB1/CORO1A/ZAP70/ACTB/HLA-A	18	Underweight_vs_Overweight	down	Transitional_NK_GZMK	down_Underweight_Overweight_Transitional_NK_GZMK
BP	GO:0022407	regulation of cell-cell adhesion	18/146	491/17107	0.0366598778004073	4.29548307898334	6.87418989409029	2.05304781448688e-07	2.57190898942084e-05	2.09626987373923e-05	TMIGD2/HLA-G/HLA-DQB1/FLOT2/CCDC88B/CSK/BRD2/XCL1/HLA-DRB5/ANXA1/HLA-DRB1/CD3E/TGFB1/CORO1A/CD69/ZAP70/ACTB/HLA-A	18	Underweight_vs_Overweight	down	Transitional_NK_GZMK	down_Underweight_Overweight_Transitional_NK_GZMK
BP	GO:0042267	natural killer cell mediated cytotoxicity	8/146	78/17107	0.102564102564103	12.0175623463295	9.04822059355972	3.28780032782516e-07	3.93964247977658e-05	3.21105990827409e-05	HLA-G/ARRB2/GZMB/TGFB1/CORO1A/HCST/HLA-A/NKG7	8	Underweight_vs_Overweight	down	Transitional_NK_GZMK	down_Underweight_Overweight_Transitional_NK_GZMK
BP	GO:0002396	MHC protein complex assembly	5/146	19/17107	0.263157894736842	30.8345349675559	12.0718933596821	4.46395879921866e-07	4.7965804508808e-05	3.9095190138949e-05	HLA-DQB1/CALR/HLA-DRB5/HLA-DRB1/HLA-A	5	Underweight_vs_Overweight	down	Transitional_NK_GZMK	down_Underweight_Overweight_Transitional_NK_GZMK
BP	GO:0002501	peptide antigen assembly with MHC protein complex	5/146	19/17107	0.263157894736842	30.8345349675559	12.0718933596821	4.46395879921866e-07	4.7965804508808e-05	3.9095190138949e-05	HLA-DQB1/CALR/HLA-DRB5/HLA-DRB1/HLA-A	5	Underweight_vs_Overweight	down	Transitional_NK_GZMK	down_Underweight_Overweight_Transitional_NK_GZMK
BP	GO:0019882	antigen processing and presentation	9/146	111/17107	0.0810810810810811	9.50037023324695	8.3358694543998	4.52507589705736e-07	4.7965804508808e-05	3.9095190138949e-05	HLA-G/HLA-DQB1/KDM5D/DNM2/CALR/HLA-DRB5/FCER1G/HLA-DRB1/HLA-A	9	Underweight_vs_Overweight	down	Transitional_NK_GZMK	down_Underweight_Overweight_Transitional_NK_GZMK
BP	GO:0002228	natural killer cell mediated immunity	8/146	83/17107	0.0963855421686747	11.293612807394	8.7216971817162	5.33588536988359e-07	5.38114925775733e-05	4.38597987779931e-05	HLA-G/ARRB2/GZMB/TGFB1/CORO1A/HCST/HLA-A/NKG7	8	Underweight_vs_Overweight	down	Transitional_NK_GZMK	down_Underweight_Overweight_Transitional_NK_GZMK
BP	GO:0002449	lymphocyte mediated immunity	15/146	365/17107	0.0410958904109589	4.81525614561831	6.83583228153325	5.46706020381732e-07	5.38114925775733e-05	4.38597987779931e-05	HLA-G/ARRB2/KDM5D/XCL1/GZMM/FCER1G/HLA-DRB1/PRF1/GZMB/TGFB1/CORO1A/TCIRG1/HCST/HLA-A/NKG7	15	Underweight_vs_Overweight	down	Transitional_NK_GZMK	down_Underweight_Overweight_Transitional_NK_GZMK
BP	GO:0002478	antigen processing and presentation of exogenous peptide antigen	6/146	39/17107	0.153846153846154	18.0263435194942	9.87614170034644	9.01714315116422e-07	8.5693953533133e-05	6.98460380565678e-05	HLA-DQB1/DNM2/HLA-DRB5/FCER1G/HLA-DRB1/HLA-A	6	Underweight_vs_Overweight	down	Transitional_NK_GZMK	down_Underweight_Overweight_Transitional_NK_GZMK
BP	GO:0050777	negative regulation of immune response	11/146	197/17107	0.0558375634517767	6.54255615047632	7.25932676005269	1.01018464563104e-06	9.28022961119717e-05	7.56397906588296e-05	HLA-G/ARRB2/XCL1/FGR/LYAR/PSMB4/ANXA1/HLA-DRB1/TGFB1/CD69/HLA-A	11	Underweight_vs_Overweight	down	Transitional_NK_GZMK	down_Underweight_Overweight_Transitional_NK_GZMK
BP	GO:0070665	positive regulation of leukocyte proliferation	10/146	162/17107	0.0617283950617284	7.23279215288348	7.39510423660042	1.28733042920491e-06	0.00011444782783512	9.32822796578362e-05	TMIGD2/CCDC88B/XCL1/ANXA1/CD3E/RAC2/CORO1A/MIF/ZAP70/HLA-A	10	Underweight_vs_Overweight	down	Transitional_NK_GZMK	down_Underweight_Overweight_Transitional_NK_GZMK
BP	GO:0001906	cell killing	12/146	250/17107	0.048	5.62421917808219	6.83350011588161	1.58999958126192e-06	0.000136938713936182	0.000111613786395162	HLA-G/ARRB2/XCL1/GZMM/HLA-DRB1/PRF1/GZMB/TGFB1/CORO1A/HCST/HLA-A/NKG7	12	Underweight_vs_Overweight	down	Transitional_NK_GZMK	down_Underweight_Overweight_Transitional_NK_GZMK
BP	GO:0050764	regulation of phagocytosis	8/146	97/17107	0.0824742268041237	9.66360683519277	7.93884605109221	1.7682390872573e-06	0.000147674755287307	0.000120364344886988	CSK/CNN2/FGR/CALR/LYAR/FCER1G/TGFB1/CYBA	8	Underweight_vs_Overweight	down	Transitional_NK_GZMK	down_Underweight_Overweight_Transitional_NK_GZMK
BP	GO:0042102	positive regulation of T cell proliferation	8/146	101/17107	0.0792079207920792	9.2808897328089	7.74393209114498	2.40276422221606e-06	0.000194765241071396	0.000158746094433718	TMIGD2/CCDC88B/XCL1/ANXA1/CD3E/CORO1A/ZAP70/HLA-A	8	Underweight_vs_Overweight	down	Transitional_NK_GZMK	down_Underweight_Overweight_Transitional_NK_GZMK
BP	GO:0046635	positive regulation of alpha-beta T cell activation	7/146	73/17107	0.0958904109589041	11.2355976731094	8.13094924582797	2.90550956035827e-06	0.000227247196473241	0.000185220959924336	BRD2/XCL1/ANXA1/HLA-DRB1/CD3E/ZAP70/HLA-A	7	Underweight_vs_Overweight	down	Transitional_NK_GZMK	down_Underweight_Overweight_Transitional_NK_GZMK
BP	GO:0071674	mononuclear cell migration	11/146	220/17107	0.05	5.85856164383562	6.72927	2.96839589007136e-06	0.000227247196473241	0.000185220959924336	CNN2/XCL1/CALR/CD99/ANXA1/TGFB1/CORO1A/CD69/MIF/ZAP70/DUSP1	11	Underweight_vs_Overweight	down	Transitional_NK_GZMK	down_Underweight_Overweight_Transitional_NK_GZMK
BP	GO:0019884	antigen processing and presentation of exogenous antigen	6/146	48/17107	0.125	14.646404109589	8.78389218642543	3.18403951838002e-06	0.000237167916558252	0.000193306979579601	HLA-DQB1/DNM2/HLA-DRB5/FCER1G/HLA-DRB1/HLA-A	6	Underweight_vs_Overweight	down	Transitional_NK_GZMK	down_Underweight_Overweight_Transitional_NK_GZMK
BP	GO:0050671	positive regulation of lymphocyte proliferation	9/146	142/17107	0.0633802816901408	7.42634574570712	7.13438040698472	3.57599836930968e-06	0.000259353986995197	0.000211390042108223	TMIGD2/CCDC88B/XCL1/ANXA1/CD3E/CORO1A/MIF/ZAP70/HLA-A	9	Underweight_vs_Overweight	down	Transitional_NK_GZMK	down_Underweight_Overweight_Transitional_NK_GZMK
BP	GO:0032946	positive regulation of mononuclear cell proliferation	9/146	145/17107	0.0620689655172414	7.27269721303732	7.03760245925224	4.24708530079953e-06	0.000293243622307867	0.000239012256514013	TMIGD2/CCDC88B/XCL1/ANXA1/CD3E/CORO1A/MIF/ZAP70/HLA-A	9	Underweight_vs_Overweight	down	Transitional_NK_GZMK	down_Underweight_Overweight_Transitional_NK_GZMK
BP	GO:0019886	antigen processing and presentation of exogenous peptide antigen via MHC class II	5/146	29/17107	0.172413793103448	20.2019367028814	9.60175151812484	4.25607579546977e-06	0.000293243622307867	0.000239012256514013	HLA-DQB1/DNM2/HLA-DRB5/FCER1G/HLA-DRB1	5	Underweight_vs_Overweight	down	Transitional_NK_GZMK	down_Underweight_Overweight_Transitional_NK_GZMK
BP	GO:0002685	regulation of leukocyte migration	11/146	229/17107	0.0480349344978166	5.62831249626129	6.54191442336871	4.36611607908286e-06	0.000293262862565011	0.000239027938550811	CNN2/XCL1/CALR/CD99/ANXA1/RAC2/TGFB1/CORO1A/CD69/MIF/DUSP1	11	Underweight_vs_Overweight	down	Transitional_NK_GZMK	down_Underweight_Overweight_Transitional_NK_GZMK
BP	GO:0002460	adaptive immune response based on somatic recombination of immune receptors built from immunoglobulin superfamily domains	14/146	378/17107	0.037037037037037	4.33967529173009	6.09172216433455	4.47394045224597e-06	0.000293262862565011	0.000239027938550811	HLA-G/KDM5D/BRD2/XCL1/PKN1/GZMM/FCER1G/ANXA1/HLA-DRB1/PRF1/TGFB1/TCIRG1/CD69/HLA-A	14	Underweight_vs_Overweight	down	Transitional_NK_GZMK	down_Underweight_Overweight_Transitional_NK_GZMK
BP	GO:0046596	regulation of viral entry into host cell	6/146	51/17107	0.117647058823529	13.784850926672	8.48334438031097	4.57558167282128e-06	0.000293262862565011	0.000239027938550811	BSG/HLA-DRB1/LY6E/IFITM3/IFITM1/IFITM2	6	Underweight_vs_Overweight	down	Transitional_NK_GZMK	down_Underweight_Overweight_Transitional_NK_GZMK
BP	GO:0006909	phagocytosis	11/146	232/17107	0.0474137931034483	5.5555325932924	6.48165923135921	4.94546589605659e-06	0.000309766000216635	0.000252479048377626	CSK/CNN2/FGR/DNM2/CALR/LYAR/FCER1G/ANXA1/TGFB1/CORO1A/CYBA	11	Underweight_vs_Overweight	down	Transitional_NK_GZMK	down_Underweight_Overweight_Transitional_NK_GZMK
BP	GO:1903901	negative regulation of viral life cycle	5/146	30/17107	0.166666666666667	19.5285388127854	9.42368898425259	5.07232853996827e-06	0.000310651943470057	0.000253201148638416	LY6E/IL32/IFITM3/IFITM1/IFITM2	5	Underweight_vs_Overweight	down	Transitional_NK_GZMK	down_Underweight_Overweight_Transitional_NK_GZMK
BP	GO:0002418	immune response to tumor cell	5/146	31/17107	0.161290322580645	18.8985859478568	9.25404122857994	6.00638220284546e-06	0.000352204028745576	0.000287068748507776	HLA-DRB1/PRF1/TGFB1/HLA-A/NKG7	5	Underweight_vs_Overweight	down	Transitional_NK_GZMK	down_Underweight_Overweight_Transitional_NK_GZMK
BP	GO:0002495	antigen processing and presentation of peptide antigen via MHC class II	5/146	31/17107	0.161290322580645	18.8985859478568	9.25404122857994	6.00638220284546e-06	0.000352204028745576	0.000287068748507776	HLA-DQB1/DNM2/HLA-DRB5/FCER1G/HLA-DRB1	5	Underweight_vs_Overweight	down	Transitional_NK_GZMK	down_Underweight_Overweight_Transitional_NK_GZMK
BP	GO:0050900	leukocyte migration	14/146	389/17107	0.0359897172236504	4.21695953797936	5.95460795640314	6.2139462815776e-06	0.000356784082333914	0.000290801784317689	CNN2/XCL1/CALR/BSG/FCER1G/CD99/ANXA1/RAC2/TGFB1/CORO1A/CD69/MIF/ZAP70/DUSP1	14	Underweight_vs_Overweight	down	Transitional_NK_GZMK	down_Underweight_Overweight_Transitional_NK_GZMK
BP	GO:0046631	alpha-beta T cell activation	10/146	194/17107	0.0515463917525773	6.03975427199548	6.54975170877547	6.49486823718873e-06	0.000365303201259023	0.000297745409627513	BRD2/XCL1/ANXA1/HLA-DRB1/CD3E/TCIRG1/CD69/ZAP70/HLA-A/NKG7	10	Underweight_vs_Overweight	down	Transitional_NK_GZMK	down_Underweight_Overweight_Transitional_NK_GZMK
BP	GO:0002504	antigen processing and presentation of peptide or polysaccharide antigen via MHC class II	5/146	33/17107	0.151515151515152	17.7532171025322	8.93742648550575	8.27543776776252e-06	0.00045614212975907	0.000371784930450636	HLA-DQB1/DNM2/HLA-DRB5/FCER1G/HLA-DRB1	5	Underweight_vs_Overweight	down	Transitional_NK_GZMK	down_Underweight_Overweight_Transitional_NK_GZMK
BP	GO:0046634	regulation of alpha-beta T cell activation	8/146	120/17107	0.0666666666666667	7.81141552511416	6.94695665573632	8.71825433246736e-06	0.00046851864219824	0.000381872577515485	BRD2/XCL1/ANXA1/HLA-DRB1/CD3E/CD69/ZAP70/HLA-A	8	Underweight_vs_Overweight	down	Transitional_NK_GZMK	down_Underweight_Overweight_Transitional_NK_GZMK
BP	GO:0001913	T cell mediated cytotoxicity	6/146	57/17107	0.105263157894737	12.3338139870223	7.95199780416802	8.83997438109886e-06	0.00046851864219824	0.000381872577515485	HLA-G/XCL1/GZMM/HLA-DRB1/PRF1/HLA-A	6	Underweight_vs_Overweight	down	Transitional_NK_GZMK	down_Underweight_Overweight_Transitional_NK_GZMK
BP	GO:0052372	modulation by symbiont of entry into host	6/146	58/17107	0.103448275862069	12.1211620217289	7.87117637407423	9.79114240835034e-06	0.000509139405234218	0.000414981090355901	BSG/HLA-DRB1/LY6E/IFITM3/IFITM1/IFITM2	6	Underweight_vs_Overweight	down	Transitional_NK_GZMK	down_Underweight_Overweight_Transitional_NK_GZMK
BP	GO:0051250	negative regulation of lymphocyte activation	9/146	163/17107	0.0552147239263804	6.46957727540129	6.50975326363441	1.1002255360215e-05	0.000561522514310234	0.000457676665471713	HLA-G/XCL1/PKN1/FGR/TBC1D10C/ANXA1/HLA-DRB1/TGFB1/CD69	9	Underweight_vs_Overweight	down	Transitional_NK_GZMK	down_Underweight_Overweight_Transitional_NK_GZMK
BP	GO:0035710	CD4-positive, alpha-beta T cell activation	8/146	127/17107	0.062992125984252	7.38086506309999	6.6963402531011	1.32269108377185e-05	0.000662788477613675	0.000540214884740502	BRD2/XCL1/ANXA1/HLA-DRB1/CD3E/TCIRG1/CD69/NKG7	8	Underweight_vs_Overweight	down	Transitional_NK_GZMK	down_Underweight_Overweight_Transitional_NK_GZMK
BP	GO:0043903	regulation of biological process involved in symbiotic interaction	6/146	66/17107	0.0909090909090909	10.6519302615193	7.28892597326742	2.07818024940114e-05	0.00102276156559813	0.000833615912071809	BSG/HLA-DRB1/LY6E/IFITM3/IFITM1/IFITM2	6	Underweight_vs_Overweight	down	Transitional_NK_GZMK	down_Underweight_Overweight_Transitional_NK_GZMK
BP	GO:0045953	negative regulation of natural killer cell mediated cytotoxicity	4/146	20/17107	0.2	23.4342465753425	9.31361993870258	2.21790480698567e-05	0.0010723764294829	0.000874055190786229	HLA-G/ARRB2/TGFB1/HLA-A	4	Underweight_vs_Overweight	down	Transitional_NK_GZMK	down_Underweight_Overweight_Transitional_NK_GZMK
BP	GO:0002716	negative regulation of natural killer cell mediated immunity	4/146	21/17107	0.19047619047619	22.3183300717547	9.06917042550814	2.72163491723761e-05	0.00129324583308739	0.00105407784271961	HLA-G/ARRB2/TGFB1/HLA-A	4	Underweight_vs_Overweight	down	Transitional_NK_GZMK	down_Underweight_Overweight_Transitional_NK_GZMK
BP	GO:0071675	regulation of mononuclear cell migration	8/146	141/17107	0.0567375886524823	6.64801321286311	6.24799198402496	2.8257783816883e-05	0.00131997376609033	0.00107586281293895	CNN2/XCL1/CALR/TGFB1/CORO1A/CD69/MIF/DUSP1	8	Underweight_vs_Overweight	down	Transitional_NK_GZMK	down_Underweight_Overweight_Transitional_NK_GZMK
BP	GO:0002695	negative regulation of leukocyte activation	9/146	188/17107	0.0478723404255319	5.60926114835325	5.89586904713155	3.42133202751571e-05	0.00157153184463888	0.00128089869240676	HLA-G/XCL1/PKN1/FGR/TBC1D10C/ANXA1/HLA-DRB1/TGFB1/CD69	9	Underweight_vs_Overweight	down	Transitional_NK_GZMK	down_Underweight_Overweight_Transitional_NK_GZMK
BP	GO:0002697	regulation of immune effector process	13/146	398/17107	0.0326633165829146	3.82720107386246	5.29478022656402	3.72735907643417e-05	0.00168403305158239	0.00137259435187412	HLA-G/ARRB2/BRD2/XCL1/PKN1/FGR/ANXA1/HLA-DRB1/RAC2/TGFB1/CD69/MIF/HLA-A	13	Underweight_vs_Overweight	down	Transitional_NK_GZMK	down_Underweight_Overweight_Transitional_NK_GZMK
BP	GO:0031341	regulation of cell killing	7/146	109/17107	0.0642201834862385	7.52475807465125	6.34021061173219	4.11550953509553e-05	0.00182941036753601	0.00149108613716364	HLA-G/ARRB2/XCL1/HLA-DRB1/PRF1/TGFB1/HLA-A	7	Underweight_vs_Overweight	down	Transitional_NK_GZMK	down_Underweight_Overweight_Transitional_NK_GZMK
BP	GO:0030100	regulation of endocytosis	11/146	293/17107	0.037542662116041	4.39892000561036	5.44457728304251	4.35724520402825e-05	0.00188263262723918	0.0015344656735652	ARRB2/VPS28/CSK/CNN2/FGR/CALR/LYAR/FCER1G/TGFB1/ACTB/CYBA	11	Underweight_vs_Overweight	down	Transitional_NK_GZMK	down_Underweight_Overweight_Transitional_NK_GZMK
BP	GO:2000516	positive regulation of CD4-positive, alpha-beta T cell activation	5/146	46/17107	0.108695652173913	12.7360035735557	7.39472183800851	4.37186096310985e-05	0.00188263262723918	0.0015344656735652	BRD2/XCL1/ANXA1/HLA-DRB1/CD3E	5	Underweight_vs_Overweight	down	Transitional_NK_GZMK	down_Underweight_Overweight_Transitional_NK_GZMK
BP	GO:0046641	positive regulation of alpha-beta T cell proliferation	4/146	24/17107	0.166666666666667	19.5285388127854	8.42732332800867	4.73684795605588e-05	0.00199868415508513	0.00162905507102272	XCL1/CD3E/ZAP70/HLA-A	4	Underweight_vs_Overweight	down	Transitional_NK_GZMK	down_Underweight_Overweight_Transitional_NK_GZMK
BP	GO:0002768	immune response-regulating cell surface receptor signaling pathway	12/146	351/17107	0.0341880341880342	4.00585411544316	5.27911613334562	4.84017724243714e-05	0.00199868415508513	0.00162905507102272	TMIGD2/HLA-G/HLA-DQB1/CSK/FGR/FCER1G/HLA-DRB1/CD3E/NFKBIA/ZAP70/CYBA/HLA-A	12	Underweight_vs_Overweight	down	Transitional_NK_GZMK	down_Underweight_Overweight_Transitional_NK_GZMK
BP	GO:0002347	response to tumor cell	5/146	47/17107	0.106382978723404	12.4650247741183	7.30229456309026	4.858920115773e-05	0.00199868415508513	0.00162905507102272	HLA-DRB1/PRF1/TGFB1/HLA-A/NKG7	5	Underweight_vs_Overweight	down	Transitional_NK_GZMK	down_Underweight_Overweight_Transitional_NK_GZMK
BP	GO:0046597	negative regulation of viral entry into host cell	4/146	25/17107	0.16	18.747397260274	8.23872963161562	5.60182474353862e-05	0.00227038661664595	0.00185050990754047	LY6E/IFITM3/IFITM1/IFITM2	4	Underweight_vs_Overweight	down	Transitional_NK_GZMK	down_Underweight_Overweight_Transitional_NK_GZMK
BP	GO:0002822	regulation of adaptive immune response based on somatic recombination of immune receptors built from immunoglobulin superfamily domains	9/146	202/17107	0.0445544554455446	5.2205	5.59831054054775	5.98568542661809e-05	0.00239080420808108	0.00194865792530938	HLA-G/BRD2/XCL1/PKN1/ANXA1/HLA-DRB1/TGFB1/CD69/HLA-A	9	Underweight_vs_Overweight	down	Transitional_NK_GZMK	down_Underweight_Overweight_Transitional_NK_GZMK
BP	GO:0001911	negative regulation of leukocyte mediated cytotoxicity	4/146	26/17107	0.153846153846154	18.0263435194942	8.06076673664457	6.57658198268174e-05	0.00258929427775298	0.00211043999263802	HLA-G/ARRB2/TGFB1/HLA-A	4	Underweight_vs_Overweight	down	Transitional_NK_GZMK	down_Underweight_Overweight_Transitional_NK_GZMK
BP	GO:0140507	granzyme-mediated programmed cell death signaling pathway	3/146	10/17107	0.3	35.1513698630137	10.0224317473165	6.99387995076608e-05	0.00269213746604883	0.00219426375087778	PRF1/GZMB/NKG7	3	Underweight_vs_Overweight	down	Transitional_NK_GZMK	down_Underweight_Overweight_Transitional_NK_GZMK
BP	GO:0002366	leukocyte activation involved in immune response	11/146	309/17107	0.0355987055016181	4.1711442124396	5.21904905096092	7.03316028866166e-05	0.00269213746604883	0.00219426375087778	VAMP2/BRD2/FGR/FCER1G/ANXA1/HLA-DRB1/RAC2/TGFB1/CORO1A/CD69/NKG7	11	Underweight_vs_Overweight	down	Transitional_NK_GZMK	down_Underweight_Overweight_Transitional_NK_GZMK
BP	GO:2000514	regulation of CD4-positive, alpha-beta T cell activation	6/146	82/17107	0.0731707317073171	8.57350484463749	6.37801018051769	7.16139851055272e-05	0.0027036731911073	0.00220366610259834	BRD2/XCL1/ANXA1/HLA-DRB1/CD3E/CD69	6	Underweight_vs_Overweight	down	Transitional_NK_GZMK	down_Underweight_Overweight_Transitional_NK_GZMK
BP	GO:0001819	positive regulation of cytokine production	14/146	488/17107	0.0286885245901639	3.36146979564339	4.91037654756125	7.58679088538462e-05	0.0028255669838	0.00230301731855061	TMIGD2/HLA-G/CCDC88B/XCL1/FGR/BSG/FCER1G/ANXA1/CD3E/TGFB1/IL32/MIF/CYBA/HLA-A	14	Underweight_vs_Overweight	down	Transitional_NK_GZMK	down_Underweight_Overweight_Transitional_NK_GZMK
BP	GO:0002263	cell activation involved in immune response	11/146	313/17107	0.0351437699680511	4.11783885509213	5.16504005719321	7.88882270620875e-05	0.00288902687218084	0.00235474117532423	VAMP2/BRD2/FGR/FCER1G/ANXA1/HLA-DRB1/RAC2/TGFB1/CORO1A/CD69/NKG7	11	Underweight_vs_Overweight	down	Transitional_NK_GZMK	down_Underweight_Overweight_Transitional_NK_GZMK
BP	GO:0045582	positive regulation of T cell differentiation	7/146	121/17107	0.0578512396694215	6.77850107551228	5.91816757761707	8.01026205990499e-05	0.00288902687218084	0.00235474117532423	HLA-G/BRD2/ANXA1/HLA-DRB1/TGFB1/ZAP70/ACTB	7	Underweight_vs_Overweight	down	Transitional_NK_GZMK	down_Underweight_Overweight_Transitional_NK_GZMK
BP	GO:0050866	negative regulation of cell activation	9/146	210/17107	0.0428571428571429	5.02162426614481	5.44040552158142	8.07166433809595e-05	0.00288902687218084	0.00235474117532423	HLA-G/XCL1/PKN1/FGR/TBC1D10C/ANXA1/HLA-DRB1/TGFB1/CD69	9	Underweight_vs_Overweight	down	Transitional_NK_GZMK	down_Underweight_Overweight_Transitional_NK_GZMK
BP	GO:0016032	viral process	13/146	430/17107	0.0302325581395349	3.54238611022619	4.95383691694041	8.1916810415427e-05	0.00289439396801175	0.00235911570076277	VPS28/GRK2/BSG/EIF3G/HLA-DRB1/LY6E/IL32/IFITM3/ZFP36/CFL1/IFITM1/JUN/IFITM2	13	Underweight_vs_Overweight	down	Transitional_NK_GZMK	down_Underweight_Overweight_Transitional_NK_GZMK
BP	GO:0030217	T cell differentiation	11/146	317/17107	0.0347003154574132	4.06587874335595	5.11192168821652	8.8321975399889e-05	0.00308120714179866	0.00251138035314275	HLA-G/BRD2/FCER1G/ANXA1/HLA-DRB1/CD3E/TGFB1/TCIRG1/CD69/ZAP70/ACTB	11	Underweight_vs_Overweight	down	Transitional_NK_GZMK	down_Underweight_Overweight_Transitional_NK_GZMK
BP	GO:0002429	immune response-activating cell surface receptor signaling pathway	11/146	320/17107	0.034375	4.02776113013699	5.07265104841981	9.60163644565057e-05	0.00330776375552662	0.00269603844408136	TMIGD2/HLA-DQB1/CSK/FGR/FCER1G/HLA-DRB1/CD3E/NFKBIA/ZAP70/CYBA/HLA-A	11	Underweight_vs_Overweight	down	Transitional_NK_GZMK	down_Underweight_Overweight_Transitional_NK_GZMK
BP	GO:0050792	regulation of viral process	8/146	169/17107	0.0473372781065089	5.54656723676745	5.51087855857343	0.000101932034735705	0.00344247385605733	0.00280583576840056	BSG/HLA-DRB1/LY6E/IL32/IFITM3/ZFP36/IFITM1/IFITM2	8	Underweight_vs_Overweight	down	Transitional_NK_GZMK	down_Underweight_Overweight_Transitional_NK_GZMK
BP	GO:0031342	negative regulation of cell killing	4/146	29/17107	0.137931034482759	16.1615493623051	7.58139305733639	0.000102424838968324	0.00344247385605733	0.00280583576840056	HLA-G/ARRB2/TGFB1/HLA-A	4	Underweight_vs_Overweight	down	Transitional_NK_GZMK	down_Underweight_Overweight_Transitional_NK_GZMK
BP	GO:0002819	regulation of adaptive immune response	9/146	217/17107	0.0414746543778802	4.85963638659176	5.30867781681897	0.000103688674399504	0.00344296369451847	0.00280623501799038	HLA-G/BRD2/XCL1/PKN1/ANXA1/HLA-DRB1/TGFB1/CD69/HLA-A	9	Underweight_vs_Overweight	down	Transitional_NK_GZMK	down_Underweight_Overweight_Transitional_NK_GZMK
BP	GO:0002698	negative regulation of immune effector process	7/146	127/17107	0.0551181102362205	6.45825693021249	5.7281176191795	0.000108648134765721	0.00356469356445629	0.00290545262644173	HLA-G/ARRB2/XCL1/ANXA1/TGFB1/CD69/HLA-A	7	Underweight_vs_Overweight	down	Transitional_NK_GZMK	down_Underweight_Overweight_Transitional_NK_GZMK
BP	GO:0032102	negative regulation of response to external stimulus	12/146	386/17107	0.0310880829015544	3.64262900134857	4.87218376590702	0.000119497738504296	0.0038745384390334	0.00315799596245408	HLA-G/ARRB2/FGR/LYAR/SIGIRR/PSMB4/HLA-DRB1/TGFB1/MIF/ZFP36/HLA-A/DUSP1	12	Underweight_vs_Overweight	down	Transitional_NK_GZMK	down_Underweight_Overweight_Transitional_NK_GZMK
BP	GO:0006935	chemotaxis	13/146	451/17107	0.0288248337028825	3.37744130243295	4.74720135349292	0.000131818048335408	0.00422430861874865	0.00344308096876083	ARRB2/TYMP/XCL1/CALR/BSG/FCER1G/ANXA1/RAC2/LSP1/TGFB1/CORO1A/MIF/DUSP1	13	Underweight_vs_Overweight	down	Transitional_NK_GZMK	down_Underweight_Overweight_Transitional_NK_GZMK
BP	GO:0042330	taxis	13/146	453/17107	0.0286975717439294	3.36252986180411	4.72815888451586	0.000137713444811204	0.00433174273860311	0.00353064662905012	ARRB2/TYMP/XCL1/CALR/BSG/FCER1G/ANXA1/RAC2/LSP1/TGFB1/CORO1A/MIF/DUSP1	13	Underweight_vs_Overweight	down	Transitional_NK_GZMK	down_Underweight_Overweight_Transitional_NK_GZMK
BP	GO:0002456	T cell mediated immunity	7/146	132/17107	0.053030303030303	6.21362598588626	5.57887822000858	0.00013831399165351	0.00433174273860311	0.00353064662905012	HLA-G/KDM5D/XCL1/GZMM/HLA-DRB1/PRF1/HLA-A	7	Underweight_vs_Overweight	down	Transitional_NK_GZMK	down_Underweight_Overweight_Transitional_NK_GZMK
BP	GO:0048545	response to steroid hormone	11/146	334/17107	0.0329341317365269	3.85893281929292	4.89549650416334	0.000139971912274307	0.00433441112615718	0.00353282153510787	KDM5D/TSPO/PKN1/CALR/ANXA1/TGFB1/FOSB/ZFP36/FOS/JUND/JUN	11	Underweight_vs_Overweight	down	Transitional_NK_GZMK	down_Underweight_Overweight_Transitional_NK_GZMK
BP	GO:0071676	negative regulation of mononuclear cell migration	4/146	32/17107	0.125	14.646404109589	7.1686569072479	0.000152024548407387	0.00465532950456398	0.00379439048305688	CNN2/CD69/MIF/DUSP1	4	Underweight_vs_Overweight	down	Transitional_NK_GZMK	down_Underweight_Overweight_Transitional_NK_GZMK
BP	GO:0002707	negative regulation of lymphocyte mediated immunity	5/146	60/17107	0.0833333333333333	9.76426940639269	6.30946155186625	0.000158274891500508	0.00479346814258681	0.00390698228411896	HLA-G/ARRB2/XCL1/TGFB1/HLA-A	5	Underweight_vs_Overweight	down	Transitional_NK_GZMK	down_Underweight_Overweight_Transitional_NK_GZMK
BP	GO:0030595	leukocyte chemotaxis	9/146	230/17107	0.0391304347826087	4.58496128648005	5.07838588067085	0.000160967409478347	0.00481047178061537	0.00392084133367703	XCL1/CALR/BSG/FCER1G/ANXA1/RAC2/CORO1A/MIF/DUSP1	9	Underweight_vs_Overweight	down	Transitional_NK_GZMK	down_Underweight_Overweight_Transitional_NK_GZMK
BP	GO:0001910	regulation of leukocyte mediated cytotoxicity	6/146	95/17107	0.0631578947368421	7.40028839221341	5.80374862383742	0.000162327240782739	0.00481047178061537	0.00392084133367703	HLA-G/ARRB2/XCL1/HLA-DRB1/TGFB1/HLA-A	6	Underweight_vs_Overweight	down	Transitional_NK_GZMK	down_Underweight_Overweight_Transitional_NK_GZMK
BP	GO:0045621	positive regulation of lymphocyte differentiation	7/146	136/17107	0.0514705882352941	6.03087228041902	5.46492195428933	0.000166508375283663	0.00488188385406144	0.00397904672850322	HLA-G/BRD2/ANXA1/HLA-DRB1/TGFB1/ZAP70/ACTB	7	Underweight_vs_Overweight	down	Transitional_NK_GZMK	down_Underweight_Overweight_Transitional_NK_GZMK
BP	GO:0048525	negative regulation of viral process	6/146	96/17107	0.0625	7.32320205479452	5.76411568679059	0.000171945571132754	0.0049882315162302	0.00406572685647974	LY6E/IL32/IFITM3/ZFP36/IFITM1/IFITM2	6	Underweight_vs_Overweight	down	Transitional_NK_GZMK	down_Underweight_Overweight_Transitional_NK_GZMK
BP	GO:0097529	myeloid leukocyte migration	9/146	234/17107	0.0384615384615385	4.50658587987355	5.01096292829765	0.000183163283778364	0.00525831260513719	0.00428586017086654	CNN2/XCL1/BSG/FCER1G/CD99/ANXA1/RAC2/MIF/DUSP1	9	Underweight_vs_Overweight	down	Transitional_NK_GZMK	down_Underweight_Overweight_Transitional_NK_GZMK
BP	GO:0009152	purine ribonucleotide biosynthetic process	7/146	139/17107	0.0503597122302158	5.90070956933084	5.38240003646788	0.000190568378511929	0.00541449949668944	0.00441316244974993	GUK1/NDUFS8/ATP5MC3/APRT/NDUFA3/NME2/TGFB1	7	Underweight_vs_Overweight	down	Transitional_NK_GZMK	down_Underweight_Overweight_Transitional_NK_GZMK
BP	GO:0002399	MHC class II protein complex assembly	3/146	14/17107	0.214285714285714	25.1081213307241	8.37226901879866	0.000206893189516983	0.00575957202332127	0.00469441856915728	HLA-DQB1/HLA-DRB5/HLA-DRB1	3	Underweight_vs_Overweight	down	Transitional_NK_GZMK	down_Underweight_Overweight_Transitional_NK_GZMK
BP	GO:0002503	peptide antigen assembly with MHC class II protein complex	3/146	14/17107	0.214285714285714	25.1081213307241	8.37226901879866	0.000206893189516983	0.00575957202332127	0.00469441856915728	HLA-DQB1/HLA-DRB5/HLA-DRB1	3	Underweight_vs_Overweight	down	Transitional_NK_GZMK	down_Underweight_Overweight_Transitional_NK_GZMK
BP	GO:0045580	regulation of T cell differentiation	8/146	189/17107	0.0423280423280423	4.95962890483438	5.07850415758619	0.000220159086681431	0.00606758442894025	0.00494546832608605	HLA-G/BRD2/ANXA1/HLA-DRB1/TGFB1/CD69/ZAP70/ACTB	8	Underweight_vs_Overweight	down	Transitional_NK_GZMK	down_Underweight_Overweight_Transitional_NK_GZMK
BP	GO:1902107	positive regulation of leukocyte differentiation	8/146	191/17107	0.0418848167539267	4.90769561787277	5.0386420634846	0.000236485482020853	0.00638974498479874	0.00520804972788958	HLA-G/BRD2/ANXA1/HLA-DRB1/TGFB1/ZAP70/ACTB/FOS	8	Underweight_vs_Overweight	down	Transitional_NK_GZMK	down_Underweight_Overweight_Transitional_NK_GZMK
BP	GO:1903708	positive regulation of hemopoiesis	8/146	191/17107	0.0418848167539267	4.90769561787277	5.0386420634846	0.000236485482020853	0.00638974498479874	0.00520804972788958	HLA-G/BRD2/ANXA1/HLA-DRB1/TGFB1/ZAP70/ACTB/FOS	8	Underweight_vs_Overweight	down	Transitional_NK_GZMK	down_Underweight_Overweight_Transitional_NK_GZMK
BP	GO:0002474	antigen processing and presentation of peptide antigen via MHC class I	4/146	36/17107	0.111111111111111	13.0190258751903	6.69755014715079	0.000242521512910052	0.00648921640369031	0.00528912527899898	HLA-G/CALR/FCER1G/HLA-A	4	Underweight_vs_Overweight	down	Transitional_NK_GZMK	down_Underweight_Overweight_Transitional_NK_GZMK
BP	GO:1903900	regulation of viral life cycle	7/146	145/17107	0.0482758620689655	5.6565422768068	5.22437035710185	0.00024712067609156	0.00654869791642633	0.00533760650586425	BSG/HLA-DRB1/LY6E/IL32/IFITM3/IFITM1/IFITM2	7	Underweight_vs_Overweight	down	Transitional_NK_GZMK	down_Underweight_Overweight_Transitional_NK_GZMK
BP	GO:0030098	lymphocyte differentiation	12/146	423/17107	0.0283687943262411	3.32400660643156	4.49037267102249	0.000278183769524859	0.00730166160771914	0.00595131994151427	HLA-G/BRD2/FCER1G/ANXA1/HLA-DRB1/CD3E/KLF6/TGFB1/TCIRG1/CD69/ZAP70/ACTB	12	Underweight_vs_Overweight	down	Transitional_NK_GZMK	down_Underweight_Overweight_Transitional_NK_GZMK
BP	GO:0060326	cell chemotaxis	10/146	308/17107	0.0324675324675325	3.80426080768546	4.60762345308297	0.000316624757508537	0.00823224369522196	0.00670980369933682	ARRB2/XCL1/CALR/BSG/FCER1G/ANXA1/RAC2/CORO1A/MIF/DUSP1	10	Underweight_vs_Overweight	down	Transitional_NK_GZMK	down_Underweight_Overweight_Transitional_NK_GZMK
BP	GO:0031348	negative regulation of defense response	9/146	253/17107	0.0355731225296443	4.16814662407277	4.71019593484867	0.000326479741122049	0.00840914174329315	0.00685398689182935	HLA-G/ARRB2/FGR/LYAR/PSMB4/HLA-DRB1/TGFB1/ZFP36/HLA-A	9	Underweight_vs_Overweight	down	Transitional_NK_GZMK	down_Underweight_Overweight_Transitional_NK_GZMK
BP	GO:0001916	positive regulation of T cell mediated cytotoxicity	4/146	39/17107	0.102564102564103	12.0175623463295	6.39074424876772	0.000331989844821829	0.00847188900304592	0.00690512991081659	HLA-G/XCL1/HLA-DRB1/HLA-A	4	Underweight_vs_Overweight	down	Transitional_NK_GZMK	down_Underweight_Overweight_Transitional_NK_GZMK
BP	GO:0002704	negative regulation of leukocyte mediated immunity	5/146	71/17107	0.0704225352112676	8.25149527300791	5.68064776941496	0.000350012513534085	0.0088498576816508	0.00721319849233932	HLA-G/ARRB2/XCL1/TGFB1/HLA-A	5	Underweight_vs_Overweight	down	Transitional_NK_GZMK	down_Underweight_Overweight_Transitional_NK_GZMK
BP	GO:0009260	ribonucleotide biosynthetic process	7/146	154/17107	0.0454545454545455	5.32596513075965	5.00316733639003	0.000356582479666471	0.00893401194509812	0.00728178958476793	GUK1/NDUFS8/ATP5MC3/APRT/NDUFA3/NME2/TGFB1	7	Underweight_vs_Overweight	down	Transitional_NK_GZMK	down_Underweight_Overweight_Transitional_NK_GZMK
BP	GO:0050851	antigen receptor-mediated signaling pathway	8/146	206/17107	0.0388349514563107	4.5503391408432	4.75633225022228	0.000393353208836814	0.00971473612670836	0.00791812959070952	TMIGD2/HLA-DQB1/CSK/HLA-DRB1/CD3E/NFKBIA/ZAP70/HLA-A	8	Underweight_vs_Overweight	down	Transitional_NK_GZMK	down_Underweight_Overweight_Transitional_NK_GZMK
BP	GO:0001776	leukocyte homeostasis	6/146	112/17107	0.0535714285714286	6.27703033268102	5.19831930137839	0.000396924000894151	0.00971473612670836	0.00791812959070952	PKN1/ANXA1/TGFB1/CORO1A/TCIRG1/MIF	6	Underweight_vs_Overweight	down	Transitional_NK_GZMK	down_Underweight_Overweight_Transitional_NK_GZMK
BP	GO:0072678	T cell migration	5/146	73/17107	0.0684931506849315	8.02542690936386	5.5808553105193	0.000398318280957201	0.00971473612670836	0.00791812959070952	XCL1/CD99/CORO1A/CD69/ZAP70	5	Underweight_vs_Overweight	down	Transitional_NK_GZMK	down_Underweight_Overweight_Transitional_NK_GZMK
BP	GO:0046718	symbiont entry into host cell	7/146	158/17107	0.0443037974683544	5.19113057048726	4.91035204055023	0.000416289525197896	0.0100639818547842	0.0082027871354784	GRK2/BSG/HLA-DRB1/LY6E/IFITM3/IFITM1/IFITM2	7	Underweight_vs_Overweight	down	Transitional_NK_GZMK	down_Underweight_Overweight_Transitional_NK_GZMK
BP	GO:0002699	positive regulation of immune effector process	9/146	263/17107	0.0342205323193916	4.0096619615605	4.56349849763434	0.000433118988171306	0.0103797907078271	0.00846019149434845	HLA-G/BRD2/XCL1/FGR/ANXA1/HLA-DRB1/TGFB1/MIF/HLA-A	9	Underweight_vs_Overweight	down	Transitional_NK_GZMK	down_Underweight_Overweight_Transitional_NK_GZMK
BP	GO:0031343	positive regulation of cell killing	5/146	75/17107	0.0666666666666667	7.81141552511416	5.48479142634409	0.000451495224789059	0.0107269037889538	0.00874311079582442	HLA-G/XCL1/HLA-DRB1/PRF1/HLA-A	5	Underweight_vs_Overweight	down	Transitional_NK_GZMK	down_Underweight_Overweight_Transitional_NK_GZMK
BP	GO:0046390	ribose phosphate biosynthetic process	7/146	161/17107	0.0434782608695652	5.09440142942228	4.84277946071147	0.00046611130200018	0.0109795106693376	0.00894900151568497	GUK1/NDUFS8/ATP5MC3/APRT/NDUFA3/NME2/TGFB1	7	Underweight_vs_Overweight	down	Transitional_NK_GZMK	down_Underweight_Overweight_Transitional_NK_GZMK
BP	GO:0046640	regulation of alpha-beta T cell proliferation	4/146	43/17107	0.0930232558139535	10.8996495699267	6.03029506451164	0.000485129827915783	0.0113306593706432	0.00923521010501589	XCL1/CD3E/ZAP70/HLA-A	4	Underweight_vs_Overweight	down	Transitional_NK_GZMK	down_Underweight_Overweight_Transitional_NK_GZMK
BP	GO:0044409	symbiont entry into host	7/146	163/17107	0.0429447852760736	5.03189343642323	4.79865812928963	0.000501890103379004	0.011623606091702	0.00947398036807426	GRK2/BSG/HLA-DRB1/LY6E/IFITM3/IFITM1/IFITM2	7	Underweight_vs_Overweight	down	Transitional_NK_GZMK	down_Underweight_Overweight_Transitional_NK_GZMK
BP	GO:0019646	aerobic electron transport chain	5/146	77/17107	0.0649350649350649	7.60852161537093	5.39221609159423	0.000509853911857108	0.0117096448423182	0.00954410743774621	NDUFS8/UQCR11/COX5B/NDUFA3/COX8A	5	Underweight_vs_Overweight	down	Transitional_NK_GZMK	down_Underweight_Overweight_Transitional_NK_GZMK
BP	GO:0032570	response to progesterone	4/146	44/17107	0.0909090909090909	10.6519302615193	5.94754522161777	0.000530131319438172	0.0120747265815835	0.009841672341723	TSPO/TGFB1/FOSB/FOS	4	Underweight_vs_Overweight	down	Transitional_NK_GZMK	down_Underweight_Overweight_Transitional_NK_GZMK
BP	GO:0051651	maintenance of location in cell	8/146	218/17107	0.036697247706422	4.29986175694357	4.54932495962269	0.000572399932002488	0.0127512153538428	0.0103930538404631	ANXA6/TSPO/XCL1/CALR/TGFB1/CORO1A/CYBA/TMSB10	8	Underweight_vs_Overweight	down	Transitional_NK_GZMK	down_Underweight_Overweight_Transitional_NK_GZMK
BP	GO:0043299	leukocyte degranulation	5/146	79/17107	0.0632911392405063	7.41590081498179	5.30291054458679	0.000573712156704102	0.0127512153538428	0.0103930538404631	VAMP2/FGR/RAC2/CORO1A/NKG7	5	Underweight_vs_Overweight	down	Transitional_NK_GZMK	down_Underweight_Overweight_Transitional_NK_GZMK
BP	GO:0046637	regulation of alpha-beta T cell differentiation	5/146	79/17107	0.0632911392405063	7.41590081498179	5.30291054458679	0.000573712156704102	0.0127512153538428	0.0103930538404631	BRD2/ANXA1/HLA-DRB1/CD69/ZAP70	5	Underweight_vs_Overweight	down	Transitional_NK_GZMK	down_Underweight_Overweight_Transitional_NK_GZMK
BP	GO:0048872	homeostasis of number of cells	10/146	333/17107	0.03003003003003	3.51865564194331	4.3062330083556	0.00058350197971673	0.0128650516487945	0.0104858376818148	PKN1/LYAR/TUBA1A/ANXA1/RAC2/TGFB1/CORO1A/TCIRG1/MIF/ZFP36	10	Underweight_vs_Overweight	down	Transitional_NK_GZMK	down_Underweight_Overweight_Transitional_NK_GZMK
BP	GO:0002260	lymphocyte homeostasis	5/146	80/17107	0.0625	7.32320205479452	5.25942080310061	0.000607804824078094	0.0132945245647558	0.0108358855019436	PKN1/TGFB1/CORO1A/TCIRG1/MIF	5	Underweight_vs_Overweight	down	Transitional_NK_GZMK	down_Underweight_Overweight_Transitional_NK_GZMK
BP	GO:0035455	response to interferon-alpha	3/146	20/17107	0.15	17.5756849315068	6.88142698072211	0.000624083690998165	0.0133328897013636	0.0108671555353716	IFITM3/IFITM1/IFITM2	3	Underweight_vs_Overweight	down	Transitional_NK_GZMK	down_Underweight_Overweight_Transitional_NK_GZMK
BP	GO:0002832	negative regulation of response to biotic stimulus	6/146	122/17107	0.0491803278688525	5.76251964967438	4.8978880569412	0.000625560118354582	0.0133328897013636	0.0108671555353716	HLA-G/ARRB2/LYAR/SIGIRR/TGFB1/HLA-A	6	Underweight_vs_Overweight	down	Transitional_NK_GZMK	down_Underweight_Overweight_Transitional_NK_GZMK
BP	GO:0045619	regulation of lymphocyte differentiation	8/146	221/17107	0.0361990950226244	4.24149259282217	4.49989844460019	0.000626158300996449	0.0133328897013636	0.0108671555353716	HLA-G/BRD2/ANXA1/HLA-DRB1/TGFB1/CD69/ZAP70/ACTB	8	Underweight_vs_Overweight	down	Transitional_NK_GZMK	down_Underweight_Overweight_Transitional_NK_GZMK
BP	GO:0046633	alpha-beta T cell proliferation	4/146	46/17107	0.0869565217391304	10.1888028588446	5.78975975421131	0.000628909891573755	0.0133328897013636	0.0108671555353716	XCL1/CD3E/ZAP70/HLA-A	4	Underweight_vs_Overweight	down	Transitional_NK_GZMK	down_Underweight_Overweight_Transitional_NK_GZMK
BP	GO:0045622	regulation of T-helper cell differentiation	4/146	47/17107	0.0851063829787234	9.97201981929467	5.71445180775126	0.000682893211612454	0.014366822070259	0.0117098763646523	BRD2/ANXA1/HLA-DRB1/CD69	4	Underweight_vs_Overweight	down	Transitional_NK_GZMK	down_Underweight_Overweight_Transitional_NK_GZMK
BP	GO:0010038	response to metal ion	10/146	341/17107	0.0293255131964809	3.43610653597397	4.21583563259227	0.000700659785871786	0.0145904478180207	0.0118921456128852	CUTA/TSPO/CALR/BSG/TUBA1A/CRIP1/TCIRG1/FOSB/FOS/JUND	10	Underweight_vs_Overweight	down	Transitional_NK_GZMK	down_Underweight_Overweight_Transitional_NK_GZMK
BP	GO:0002285	lymphocyte activation involved in immune response	8/146	225/17107	0.0355555555555556	4.16608828006088	4.43534356132009	0.000704110870753538	0.0145904478180207	0.0118921456128852	BRD2/FCER1G/ANXA1/HLA-DRB1/TGFB1/CORO1A/CD69/NKG7	8	Underweight_vs_Overweight	down	Transitional_NK_GZMK	down_Underweight_Overweight_Transitional_NK_GZMK
BP	GO:0071593	lymphocyte aggregation	2/146	5/17107	0.4	46.8684931506849	9.51701949459533	0.000711328994857999	0.0146300202226018	0.0119243996467162	RAC2/ZAP70	2	Underweight_vs_Overweight	down	Transitional_NK_GZMK	down_Underweight_Overweight_Transitional_NK_GZMK
BP	GO:0009615	response to virus	11/146	405/17107	0.0271604938271605	3.18242854726873	4.1239010902987	0.000718407862608677	0.0146627626328646	0.0119510867995314	XCL1/IRF9/FGR/CALR/EIF5A/PRF1/TGFB1/IFITM3/CFL1/IFITM1/IFITM2	11	Underweight_vs_Overweight	down	Transitional_NK_GZMK	down_Underweight_Overweight_Transitional_NK_GZMK
BP	GO:0050765	negative regulation of phagocytosis	3/146	21/17107	0.142857142857143	16.738747553816	6.69552368169419	0.000723561581302464	0.0146627626328646	0.0119510867995314	CSK/CNN2/TGFB1	3	Underweight_vs_Overweight	down	Transitional_NK_GZMK	down_Underweight_Overweight_Transitional_NK_GZMK
BP	GO:0042269	regulation of natural killer cell mediated cytotoxicity	4/146	48/17107	0.0833333333333333	9.76426940639269	5.64136874009505	0.000740077242566697	0.0148879772300279	0.0121346510613702	HLA-G/ARRB2/TGFB1/HLA-A	4	Underweight_vs_Overweight	down	Transitional_NK_GZMK	down_Underweight_Overweight_Transitional_NK_GZMK
BP	GO:0042773	ATP synthesis coupled electron transport	5/146	84/17107	0.0595238095238095	6.97447814742335	5.09268137284166	0.000759565168591368	0.015060155429049	0.0122749872758348	NDUFS8/UQCR11/COX5B/NDUFA3/COX8A	5	Underweight_vs_Overweight	down	Transitional_NK_GZMK	down_Underweight_Overweight_Transitional_NK_GZMK
BP	GO:0042775	mitochondrial ATP synthesis coupled electron transport	5/146	84/17107	0.0595238095238095	6.97447814742335	5.09268137284166	0.000759565168591368	0.015060155429049	0.0122749872758348	NDUFS8/UQCR11/COX5B/NDUFA3/COX8A	5	Underweight_vs_Overweight	down	Transitional_NK_GZMK	down_Underweight_Overweight_Transitional_NK_GZMK
BP	GO:1903706	regulation of hemopoiesis	11/146	409/17107	0.0268948655256724	3.15130455169642	4.08560387169124	0.000778653156994919	0.0153283435762714	0.0124935777220087	HLA-G/BRD2/ANXA1/HLA-DRB1/TGFB1/NFKBIA/CD69/ZAP70/ZFP36/ACTB/FOS	11	Underweight_vs_Overweight	down	Transitional_NK_GZMK	down_Underweight_Overweight_Transitional_NK_GZMK
BP	GO:0001914	regulation of T cell mediated cytotoxicity	4/146	49/17107	0.0816326530612245	9.5649986021806	5.57039786950588	0.000800565805891809	0.0156479387307647	0.0127540681580673	HLA-G/XCL1/HLA-DRB1/HLA-A	4	Underweight_vs_Overweight	down	Transitional_NK_GZMK	down_Underweight_Overweight_Transitional_NK_GZMK
BP	GO:0002824	positive regulation of adaptive immune response based on somatic recombination of immune receptors built from immunoglobulin superfamily domains	6/146	129/17107	0.0465116279069767	5.44982478496336	4.70673162552039	0.000838509173271991	0.0161603586121511	0.0131717230457301	HLA-G/BRD2/XCL1/HLA-DRB1/TGFB1/HLA-A	6	Underweight_vs_Overweight	down	Transitional_NK_GZMK	down_Underweight_Overweight_Transitional_NK_GZMK
BP	GO:0050868	negative regulation of T cell activation	6/146	129/17107	0.0465116279069767	5.44982478496336	4.70673162552039	0.000838509173271991	0.0161603586121511	0.0131717230457301	HLA-G/XCL1/ANXA1/HLA-DRB1/TGFB1/CD69	6	Underweight_vs_Overweight	down	Transitional_NK_GZMK	down_Underweight_Overweight_Transitional_NK_GZMK
BP	GO:1902600	proton transmembrane transport	7/146	178/17107	0.0393258426966292	4.6078574726797	4.4891969156451	0.000845581592436197	0.0161834921441261	0.0131905783498454	NDUFS8/ATP5MC3/COX5B/NDUFA3/SLC25A3/COX8A/TCIRG1	7	Underweight_vs_Overweight	down	Transitional_NK_GZMK	down_Underweight_Overweight_Transitional_NK_GZMK
BP	GO:0043368	positive T cell selection	4/146	50/17107	0.08	9.37369863013699	5.5014343991041	0.00086446289653801	0.0162719154585851	0.0132626489911468	BRD2/CD3E/CD69/ZAP70	4	Underweight_vs_Overweight	down	Transitional_NK_GZMK	down_Underweight_Overweight_Transitional_NK_GZMK
BP	GO:1905144	response to acetylcholine	4/146	50/17107	0.08	9.37369863013699	5.5014343991041	0.00086446289653801	0.0162719154585851	0.0132626489911468	TSPO/GRK2/GNAI2/LY6E	4	Underweight_vs_Overweight	down	Transitional_NK_GZMK	down_Underweight_Overweight_Transitional_NK_GZMK
BP	GO:0001818	negative regulation of cytokine production	9/146	290/17107	0.0310344827586207	3.63634860651866	4.20099832475254	0.000871289247713826	0.0162719154585851	0.0132626489911468	ARRB2/CSK/TSPO/XCL1/SIGIRR/ANXA1/HLA-DRB1/TGFB1/ZFP36	9	Underweight_vs_Overweight	down	Transitional_NK_GZMK	down_Underweight_Overweight_Transitional_NK_GZMK
BP	GO:0006164	purine nucleotide biosynthetic process	7/146	179/17107	0.0391061452513966	4.58211525216193	4.46980091260789	0.000873818391825326	0.0162719154585851	0.0132626489911468	GUK1/NDUFS8/ATP5MC3/APRT/NDUFA3/NME2/TGFB1	7	Underweight_vs_Overweight	down	Transitional_NK_GZMK	down_Underweight_Overweight_Transitional_NK_GZMK
BP	GO:0050672	negative regulation of lymphocyte proliferation	5/146	87/17107	0.0574712643678161	6.73397890096048	4.97463102021676	0.000890730432482046	0.0164755239726209	0.0134286029171083	HLA-G/XCL1/PKN1/HLA-DRB1/TGFB1	5	Underweight_vs_Overweight	down	Transitional_NK_GZMK	down_Underweight_Overweight_Transitional_NK_GZMK
BP	GO:0002686	negative regulation of leukocyte migration	4/146	51/17107	0.0784313725490196	9.18990061778136	5.43438071977944	0.000931872625886071	0.0170082182578941	0.0138627827371271	CNN2/CD69/MIF/DUSP1	4	Underweight_vs_Overweight	down	Transitional_NK_GZMK	down_Underweight_Overweight_Transitional_NK_GZMK
BP	GO:0006968	cellular defense response	4/146	51/17107	0.0784313725490196	9.18990061778136	5.43438071977944	0.000931872625886071	0.0170082182578941	0.0138627827371271	HLA-G/PRF1/LSP1/TCIRG1	4	Underweight_vs_Overweight	down	Transitional_NK_GZMK	down_Underweight_Overweight_Transitional_NK_GZMK
BP	GO:0051208	sequestering of calcium ion	6/146	133/17107	0.0451127819548872	5.28592028015244	4.60365473502609	0.000983057281053197	0.0176649208479173	0.0143980372352974	ANXA6/XCL1/CALR/TGFB1/CORO1A/CYBA	6	Underweight_vs_Overweight	down	Transitional_NK_GZMK	down_Underweight_Overweight_Transitional_NK_GZMK
BP	GO:0032945	negative regulation of mononuclear cell proliferation	5/146	89/17107	0.0561797752808989	6.58265353239957	4.89898775639799	0.000987081934172449	0.0176649208479173	0.0143980372352974	HLA-G/XCL1/PKN1/HLA-DRB1/TGFB1	5	Underweight_vs_Overweight	down	Transitional_NK_GZMK	down_Underweight_Overweight_Transitional_NK_GZMK
BP	GO:0045824	negative regulation of innate immune response	5/146	89/17107	0.0561797752808989	6.58265353239957	4.89898775639799	0.000987081934172449	0.0176649208479173	0.0143980372352974	HLA-G/ARRB2/LYAR/TGFB1/HLA-A	5	Underweight_vs_Overweight	down	Transitional_NK_GZMK	down_Underweight_Overweight_Transitional_NK_GZMK
BP	GO:0098926	postsynaptic signal transduction	4/146	52/17107	0.0769230769230769	9.0131717597471	5.3691457870538	0.00100289916624314	0.0178321942075232	0.0145343756927868	ARRB2/GRK2/GNAI2/LY6E	4	Underweight_vs_Overweight	down	Transitional_NK_GZMK	down_Underweight_Overweight_Transitional_NK_GZMK
BP	GO:0002397	MHC class I protein complex assembly	2/146	6/17107	0.333333333333333	39.0570776255708	8.6501819466101	0.00106101701021417	0.0184107093162845	0.0150059024065966	CALR/HLA-A	2	Underweight_vs_Overweight	down	Transitional_NK_GZMK	down_Underweight_Overweight_Transitional_NK_GZMK
BP	GO:0002502	peptide antigen assembly with MHC class I protein complex	2/146	6/17107	0.333333333333333	39.0570776255708	8.6501819466101	0.00106101701021417	0.0184107093162845	0.0150059024065966	CALR/HLA-A	2	Underweight_vs_Overweight	down	Transitional_NK_GZMK	down_Underweight_Overweight_Transitional_NK_GZMK
BP	GO:0042270	protection from natural killer cell mediated cytotoxicity	2/146	6/17107	0.333333333333333	39.0570776255708	8.6501819466101	0.00106101701021417	0.0184107093162845	0.0150059024065966	HLA-G/HLA-A	2	Underweight_vs_Overweight	down	Transitional_NK_GZMK	down_Underweight_Overweight_Transitional_NK_GZMK
BP	GO:0002821	positive regulation of adaptive immune response	6/146	135/17107	0.0444444444444444	5.2076103500761	4.55366232038565	0.00106215630670872	0.0184107093162845	0.0150059024065966	HLA-G/BRD2/XCL1/HLA-DRB1/TGFB1/HLA-A	6	Underweight_vs_Overweight	down	Transitional_NK_GZMK	down_Underweight_Overweight_Transitional_NK_GZMK
BP	GO:0002483	antigen processing and presentation of endogenous peptide antigen	3/146	24/17107	0.125	14.646404109589	6.20678515765188	0.00108068305722263	0.0184991459981713	0.0150779839432043	HLA-G/HLA-DRB1/HLA-A	3	Underweight_vs_Overweight	down	Transitional_NK_GZMK	down_Underweight_Overweight_Transitional_NK_GZMK
BP	GO:0045591	positive regulation of regulatory T cell differentiation	3/146	24/17107	0.125	14.646404109589	6.20678515765188	0.00108068305722263	0.0184991459981713	0.0150779839432043	HLA-G/HLA-DRB1/TGFB1	3	Underweight_vs_Overweight	down	Transitional_NK_GZMK	down_Underweight_Overweight_Transitional_NK_GZMK
BP	GO:0002292	T cell differentiation involved in immune response	5/146	91/17107	0.0549450549450549	6.43797982839079	4.82563516542774	0.00109097161776597	0.0185599862874259	0.0151275726596009	BRD2/FCER1G/ANXA1/HLA-DRB1/CD69	5	Underweight_vs_Overweight	down	Transitional_NK_GZMK	down_Underweight_Overweight_Transitional_NK_GZMK
BP	GO:0002715	regulation of natural killer cell mediated immunity	4/146	54/17107	0.0740740740740741	8.67935058346017	5.24379751393811	0.00115621935151016	0.0195493284218528	0.0159339496036337	HLA-G/ARRB2/TGFB1/HLA-A	4	Underweight_vs_Overweight	down	Transitional_NK_GZMK	down_Underweight_Overweight_Transitional_NK_GZMK
BP	GO:0046638	positive regulation of alpha-beta T cell differentiation	4/146	55/17107	0.0727272727272727	8.52154420921544	5.18353016148689	0.0012387211673963	0.0208165581545378	0.0169668226651072	BRD2/ANXA1/HLA-DRB1/ZAP70	4	Underweight_vs_Overweight	down	Transitional_NK_GZMK	down_Underweight_Overweight_Transitional_NK_GZMK
BP	GO:1903038	negative regulation of leukocyte cell-cell adhesion	6/146	140/17107	0.0428571428571429	5.02162426614481	4.43289980575597	0.00128132267128657	0.0214019714064593	0.0174439718055855	HLA-G/XCL1/ANXA1/HLA-DRB1/TGFB1/CD69	6	Underweight_vs_Overweight	down	Transitional_NK_GZMK	down_Underweight_Overweight_Transitional_NK_GZMK
BP	GO:0044403	biological process involved in symbiotic interaction	9/146	309/17107	0.029126213592233	3.4127543556324	3.97089583014507	0.00135673187875526	0.02252501842078	0.0183593267550014	GRK2/BSG/HLA-DRB1/LY6E/IFITM3/CFL1/IFITM1/JUN/IFITM2	9	Underweight_vs_Overweight	down	Transitional_NK_GZMK	down_Underweight_Overweight_Transitional_NK_GZMK
BP	GO:0009206	purine ribonucleoside triphosphate biosynthetic process	5/146	96/17107	0.0520833333333333	6.10266837899543	4.65149944489852	0.0013860365794851	0.0227376000777436	0.0185325943647945	NDUFS8/ATP5MC3/NDUFA3/NME2/TGFB1	5	Underweight_vs_Overweight	down	Transitional_NK_GZMK	down_Underweight_Overweight_Transitional_NK_GZMK
BP	GO:0070664	negative regulation of leukocyte proliferation	5/146	96/17107	0.0520833333333333	6.10266837899543	4.65149944489852	0.0013860365794851	0.0227376000777436	0.0185325943647945	HLA-G/XCL1/PKN1/HLA-DRB1/TGFB1	5	Underweight_vs_Overweight	down	Transitional_NK_GZMK	down_Underweight_Overweight_Transitional_NK_GZMK
BP	GO:0009145	purine nucleoside triphosphate biosynthetic process	5/146	97/17107	0.0515463917525773	6.03975427199548	4.61814969928932	0.00145147286786789	0.0236458574172995	0.0192728820290724	NDUFS8/ATP5MC3/NDUFA3/NME2/TGFB1	5	Underweight_vs_Overweight	down	Transitional_NK_GZMK	down_Underweight_Overweight_Transitional_NK_GZMK
BP	GO:0002703	regulation of leukocyte mediated immunity	8/146	252/17107	0.0317460317460317	3.71972167862579	4.03538792024838	0.0014585615968581	0.0236458574172995	0.0192728820290724	HLA-G/ARRB2/XCL1/FGR/HLA-DRB1/RAC2/TGFB1/HLA-A	8	Underweight_vs_Overweight	down	Transitional_NK_GZMK	down_Underweight_Overweight_Transitional_NK_GZMK
BP	GO:0072679	thymocyte migration	2/146	7/17107	0.285714285714286	33.4774951076321	7.97367307717356	0.00147710914585966	0.0238065076373639	0.0194038222053833	XCL1/CORO1A	2	Underweight_vs_Overweight	down	Transitional_NK_GZMK	down_Underweight_Overweight_Transitional_NK_GZMK
BP	GO:0050852	T cell receptor signaling pathway	6/146	146/17107	0.0410958904109589	4.81525614561831	4.29535770104167	0.00158819473735977	0.0254480505590903	0.0207417843912225	HLA-DQB1/CSK/HLA-DRB1/CD3E/ZAP70/HLA-A	6	Underweight_vs_Overweight	down	Transitional_NK_GZMK	down_Underweight_Overweight_Transitional_NK_GZMK
BP	GO:0051701	biological process involved in interaction with host	7/146	199/17107	0.0351758793969849	4.12160115646727	4.10944115756065	0.0016126755267298	0.0256909465414297	0.0209397601097743	GRK2/BSG/HLA-DRB1/LY6E/IFITM3/IFITM1/IFITM2	7	Underweight_vs_Overweight	down	Transitional_NK_GZMK	down_Underweight_Overweight_Transitional_NK_GZMK
BP	GO:0019058	viral life cycle	9/146	318/17107	0.0283018867924528	3.31616696820884	3.86808441900014	0.00165272827556554	0.0261776961348198	0.0213364920753592	VPS28/GRK2/BSG/HLA-DRB1/LY6E/IL32/IFITM3/IFITM1/IFITM2	9	Underweight_vs_Overweight	down	Transitional_NK_GZMK	down_Underweight_Overweight_Transitional_NK_GZMK
BP	GO:0002862	negative regulation of inflammatory response to antigenic stimulus	3/146	28/17107	0.107142857142857	12.554060665362	5.67684941966989	0.0017060768024074	0.0267993234929359	0.0218431580222768	FGR/PSMB4/HLA-DRB1	3	Underweight_vs_Overweight	down	Transitional_NK_GZMK	down_Underweight_Overweight_Transitional_NK_GZMK
BP	GO:0050727	regulation of inflammatory response	10/146	384/17107	0.0260416666666667	3.05133418949772	3.7719842478669	0.0017114226904052	0.0267993234929359	0.0218431580222768	XCL1/FGR/NEAT1/PSMB4/ANXA1/HLA-DRB1/TGFB1/NFKBIA/ZFP36/NKG7	10	Underweight_vs_Overweight	down	Transitional_NK_GZMK	down_Underweight_Overweight_Transitional_NK_GZMK
BP	GO:0009201	ribonucleoside triphosphate biosynthetic process	5/146	101/17107	0.0495049504950495	5.80055608300556	4.48927367783197	0.00173617138503932	0.0270332674416291	0.022033837262408	NDUFS8/ATP5MC3/NDUFA3/NME2/TGFB1	5	Underweight_vs_Overweight	down	Transitional_NK_GZMK	down_Underweight_Overweight_Transitional_NK_GZMK
BP	GO:0043370	regulation of CD4-positive, alpha-beta T cell differentiation	4/146	61/17107	0.0655737704918033	7.68335953289917	4.85147094572582	0.00182204618233045	0.0282110071825996	0.0229937702725794	BRD2/ANXA1/HLA-DRB1/CD69	4	Underweight_vs_Overweight	down	Transitional_NK_GZMK	down_Underweight_Overweight_Transitional_NK_GZMK
BP	GO:0002507	tolerance induction	3/146	29/17107	0.103448275862069	12.1211620217289	5.56103459654794	0.0018911135674196	0.0291168100101029	0.0237320573529752	HLA-G/CD3E/TGFB1	3	Underweight_vs_Overweight	down	Transitional_NK_GZMK	down_Underweight_Overweight_Transitional_NK_GZMK
BP	GO:0002687	positive regulation of leukocyte migration	6/146	152/17107	0.0394736842105263	4.62518024513338	4.16511921391458	0.0019480588661479	0.0291757913751739	0.0237801309275919	XCL1/CALR/CD99/RAC2/TGFB1/CORO1A	6	Underweight_vs_Overweight	down	Transitional_NK_GZMK	down_Underweight_Overweight_Transitional_NK_GZMK
BP	GO:0097530	granulocyte migration	6/146	152/17107	0.0394736842105263	4.62518024513338	4.16511921391458	0.0019480588661479	0.0291757913751739	0.0237801309275919	XCL1/BSG/FCER1G/CD99/ANXA1/RAC2	6	Underweight_vs_Overweight	down	Transitional_NK_GZMK	down_Underweight_Overweight_Transitional_NK_GZMK
BP	GO:0035740	CD8-positive, alpha-beta T cell proliferation	2/146	8/17107	0.25	29.2928082191781	7.42609717186644	0.00195846204804324	0.0291757913751739	0.0237801309275919	XCL1/HLA-A	2	Underweight_vs_Overweight	down	Transitional_NK_GZMK	down_Underweight_Overweight_Transitional_NK_GZMK
BP	GO:2000564	regulation of CD8-positive, alpha-beta T cell proliferation	2/146	8/17107	0.25	29.2928082191781	7.42609717186644	0.00195846204804324	0.0291757913751739	0.0237801309275919	XCL1/HLA-A	2	Underweight_vs_Overweight	down	Transitional_NK_GZMK	down_Underweight_Overweight_Transitional_NK_GZMK
BP	GO:2000727	positive regulation of cardiac muscle cell differentiation	2/146	8/17107	0.25	29.2928082191781	7.42609717186644	0.00195846204804324	0.0291757913751739	0.0237801309275919	ARRB2/TGFB1	2	Underweight_vs_Overweight	down	Transitional_NK_GZMK	down_Underweight_Overweight_Transitional_NK_GZMK
BP	GO:2001187	positive regulation of CD8-positive, alpha-beta T cell activation	2/146	8/17107	0.25	29.2928082191781	7.42609717186644	0.00195846204804324	0.0291757913751739	0.0237801309275919	XCL1/HLA-A	2	Underweight_vs_Overweight	down	Transitional_NK_GZMK	down_Underweight_Overweight_Transitional_NK_GZMK
BP	GO:0045807	positive regulation of endocytosis	6/146	153/17107	0.0392156862745098	4.59495030889068	4.14407352738494	0.00201358022139884	0.029835629517071	0.0243179411005384	ARRB2/VPS28/CALR/LYAR/FCER1G/CYBA	6	Underweight_vs_Overweight	down	Transitional_NK_GZMK	down_Underweight_Overweight_Transitional_NK_GZMK
BP	GO:0045058	T cell selection	4/146	63/17107	0.0634920634920635	7.43944335725158	4.75070183584032	0.00205260016750957	0.0301964793466087	0.0246120567281579	BRD2/CD3E/CD69/ZAP70	4	Underweight_vs_Overweight	down	Transitional_NK_GZMK	down_Underweight_Overweight_Transitional_NK_GZMK
BP	GO:0072676	lymphocyte migration	5/146	105/17107	0.0476190476190476	5.57958251793868	4.36712343350667	0.00205984692204733	0.0301964793466087	0.0246120567281579	XCL1/CD99/CORO1A/CD69/ZAP70	5	Underweight_vs_Overweight	down	Transitional_NK_GZMK	down_Underweight_Overweight_Transitional_NK_GZMK
BP	GO:1902105	regulation of leukocyte differentiation	9/146	330/17107	0.0272727272727273	3.19557907845579	3.73657613847647	0.0021258556363651	0.0309992493853027	0.0252663655138018	HLA-G/BRD2/ANXA1/HLA-DRB1/TGFB1/CD69/ZAP70/ACTB/FOS	9	Underweight_vs_Overweight	down	Transitional_NK_GZMK	down_Underweight_Overweight_Transitional_NK_GZMK
BP	GO:1990266	neutrophil migration	5/146	106/17107	0.0471698113207547	5.52694494701473	4.33756350884796	0.00214721053544976	0.0311458538721028	0.0253858575216054	XCL1/BSG/FCER1G/CD99/RAC2	5	Underweight_vs_Overweight	down	Transitional_NK_GZMK	down_Underweight_Overweight_Transitional_NK_GZMK
BP	GO:0051235	maintenance of location	9/146	332/17107	0.0271084337349398	3.17632860207955	3.71524263433097	0.00221428020712938	0.0319505562871652	0.0260417413172449	ANXA6/TSPO/XCL1/CALR/TGFB1/CORO1A/NFKBIA/CYBA/TMSB10	9	Underweight_vs_Overweight	down	Transitional_NK_GZMK	down_Underweight_Overweight_Transitional_NK_GZMK
BP	GO:0022904	respiratory electron transport chain	5/146	107/17107	0.0467289719626168	5.47529125592114	4.30837669134687	0.00223724719726566	0.0320498769758052	0.026122694013585	NDUFS8/UQCR11/COX5B/NDUFA3/COX8A	5	Underweight_vs_Overweight	down	Transitional_NK_GZMK	down_Underweight_Overweight_Transitional_NK_GZMK
BP	GO:0002431	Fc receptor mediated stimulatory signaling pathway	3/146	31/17107	0.0967741935483871	11.3391515687141	5.34561418226862	0.00229758054855737	0.0320498769758052	0.026122694013585	CSK/FGR/FCER1G	3	Underweight_vs_Overweight	down	Transitional_NK_GZMK	down_Underweight_Overweight_Transitional_NK_GZMK
BP	GO:0019883	antigen processing and presentation of endogenous antigen	3/146	31/17107	0.0967741935483871	11.3391515687141	5.34561418226862	0.00229758054855737	0.0320498769758052	0.026122694013585	HLA-G/HLA-DRB1/HLA-A	3	Underweight_vs_Overweight	down	Transitional_NK_GZMK	down_Underweight_Overweight_Transitional_NK_GZMK
BP	GO:0035456	response to interferon-beta	3/146	31/17107	0.0967741935483871	11.3391515687141	5.34561418226862	0.00229758054855737	0.0320498769758052	0.026122694013585	IFITM3/IFITM1/IFITM2	3	Underweight_vs_Overweight	down	Transitional_NK_GZMK	down_Underweight_Overweight_Transitional_NK_GZMK
BP	GO:0060964	regulation of miRNA-mediated gene silencing	3/146	31/17107	0.0967741935483871	11.3391515687141	5.34561418226862	0.00229758054855737	0.0320498769758052	0.026122694013585	ELOB/TGFB1/ZFP36	3	Underweight_vs_Overweight	down	Transitional_NK_GZMK	down_Underweight_Overweight_Transitional_NK_GZMK
BP	GO:0032623	interleukin-2 production	4/146	65/17107	0.0615384615384615	7.21053740779768	4.65425864933388	0.0023025673589294	0.0320498769758052	0.026122694013585	XCL1/ANXA1/CD3E/ZFP36	4	Underweight_vs_Overweight	down	Transitional_NK_GZMK	down_Underweight_Overweight_Transitional_NK_GZMK
BP	GO:0032663	regulation of interleukin-2 production	4/146	65/17107	0.0615384615384615	7.21053740779768	4.65425864933388	0.0023025673589294	0.0320498769758052	0.026122694013585	XCL1/ANXA1/CD3E/ZFP36	4	Underweight_vs_Overweight	down	Transitional_NK_GZMK	down_Underweight_Overweight_Transitional_NK_GZMK
BP	GO:0009165	nucleotide biosynthetic process	7/146	213/17107	0.0328638497652582	3.85069779407036	3.88418289257288	0.00236919809227482	0.0328116077502986	0.0267435531812456	GUK1/NDUFS8/ATP5MC3/APRT/NDUFA3/NME2/TGFB1	7	Underweight_vs_Overweight	down	Transitional_NK_GZMK	down_Underweight_Overweight_Transitional_NK_GZMK
BP	GO:0009142	nucleoside triphosphate biosynthetic process	5/146	109/17107	0.0458715596330275	5.37482719617946	4.25108877545536	0.0024255307245817	0.0334238133847359	0.0272425398224071	NDUFS8/ATP5MC3/NDUFA3/NME2/TGFB1	5	Underweight_vs_Overweight	down	Transitional_NK_GZMK	down_Underweight_Overweight_Transitional_NK_GZMK
BP	GO:0002666	positive regulation of T cell tolerance induction	2/146	9/17107	0.222222222222222	26.0380517503805	6.97066265755011	0.00250394681032825	0.0339307064201358	0.027655689978065	HLA-G/CD3E	2	Underweight_vs_Overweight	down	Transitional_NK_GZMK	down_Underweight_Overweight_Transitional_NK_GZMK
BP	GO:0006449	regulation of translational termination	2/146	9/17107	0.222222222222222	26.0380517503805	6.97066265755011	0.00250394681032825	0.0339307064201358	0.027655689978065	EIF5AL1/EIF5A	2	Underweight_vs_Overweight	down	Transitional_NK_GZMK	down_Underweight_Overweight_Transitional_NK_GZMK
BP	GO:0042590	antigen processing and presentation of exogenous peptide antigen via MHC class I	2/146	9/17107	0.222222222222222	26.0380517503805	6.97066265755011	0.00250394681032825	0.0339307064201358	0.027655689978065	FCER1G/HLA-A	2	Underweight_vs_Overweight	down	Transitional_NK_GZMK	down_Underweight_Overweight_Transitional_NK_GZMK
BP	GO:1900368	regulation of post-transcriptional gene silencing by regulatory ncRNA	3/146	32/17107	0.09375	10.9848030821918	5.2451640012894	0.00251953461753841	0.0339307064201358	0.027655689978065	ELOB/TGFB1/ZFP36	3	Underweight_vs_Overweight	down	Transitional_NK_GZMK	down_Underweight_Overweight_Transitional_NK_GZMK
BP	GO:0010586	miRNA metabolic process	5/146	110/17107	0.0454545454545455	5.32596513075965	4.22297153962782	0.0025238733004818	0.0339307064201358	0.027655689978065	NEAT1/ELOB/TGFB1/FOS/JUN	5	Underweight_vs_Overweight	down	Transitional_NK_GZMK	down_Underweight_Overweight_Transitional_NK_GZMK
BP	GO:2000630	positive regulation of miRNA metabolic process	4/146	67/17107	0.0597014925373134	6.99529748517686	4.56182140162142	0.00257274999519278	0.0344198979939383	0.028054412313446	NEAT1/TGFB1/FOS/JUN	4	Underweight_vs_Overweight	down	Transitional_NK_GZMK	down_Underweight_Overweight_Transitional_NK_GZMK
BP	GO:0001912	positive regulation of leukocyte mediated cytotoxicity	4/146	68/17107	0.0588235294117647	6.89242546333602	4.51701400557683	0.00271567019882435	0.0361469463430366	0.0294620668764954	HLA-G/XCL1/HLA-DRB1/HLA-A	4	Underweight_vs_Overweight	down	Transitional_NK_GZMK	down_Underweight_Overweight_Transitional_NK_GZMK
BP	GO:0032633	interleukin-4 production	3/146	33/17107	0.0909090909090909	10.6519302615193	5.1490657959968	0.00275430287809786	0.0361469463430366	0.0294620668764954	FCER1G/HLA-DRB1/CD3E	3	Underweight_vs_Overweight	down	Transitional_NK_GZMK	down_Underweight_Overweight_Transitional_NK_GZMK
BP	GO:0032673	regulation of interleukin-4 production	3/146	33/17107	0.0909090909090909	10.6519302615193	5.1490657959968	0.00275430287809786	0.0361469463430366	0.0294620668764954	FCER1G/HLA-DRB1/CD3E	3	Underweight_vs_Overweight	down	Transitional_NK_GZMK	down_Underweight_Overweight_Transitional_NK_GZMK
BP	GO:0060147	regulation of post-transcriptional gene silencing	3/146	33/17107	0.0909090909090909	10.6519302615193	5.1490657959968	0.00275430287809786	0.0361469463430366	0.0294620668764954	ELOB/TGFB1/ZFP36	3	Underweight_vs_Overweight	down	Transitional_NK_GZMK	down_Underweight_Overweight_Transitional_NK_GZMK
BP	GO:0032640	tumor necrosis factor production	6/146	164/17107	0.0365853658536585	4.28675242231874	3.92390690305848	0.00284940865432809	0.0370423125062652	0.0301918474098121	ARRB2/TSPO/TGFB1/MIF/ZFP36/CYBA	6	Underweight_vs_Overweight	down	Transitional_NK_GZMK	down_Underweight_Overweight_Transitional_NK_GZMK
BP	GO:0032680	regulation of tumor necrosis factor production	6/146	164/17107	0.0365853658536585	4.28675242231874	3.92390690305848	0.00284940865432809	0.0370423125062652	0.0301918474098121	ARRB2/TSPO/TGFB1/MIF/ZFP36/CYBA	6	Underweight_vs_Overweight	down	Transitional_NK_GZMK	down_Underweight_Overweight_Transitional_NK_GZMK
BP	GO:0050766	positive regulation of phagocytosis	4/146	69/17107	0.0579710144927536	6.7925352392297	4.4731025779669	0.00286394067541593	0.0370564342790907	0.0302033575554119	CALR/LYAR/FCER1G/CYBA	4	Underweight_vs_Overweight	down	Transitional_NK_GZMK	down_Underweight_Overweight_Transitional_NK_GZMK
BP	GO:0060966	regulation of gene silencing by regulatory ncRNA	3/146	34/17107	0.0882352941176471	10.338638195004	5.05700080730386	0.00300212436642865	0.0386628726816699	0.0315127073190297	ELOB/TGFB1/ZFP36	3	Underweight_vs_Overweight	down	Transitional_NK_GZMK	down_Underweight_Overweight_Transitional_NK_GZMK
BP	GO:0035195	miRNA-mediated post-transcriptional gene silencing	4/146	70/17107	0.0571428571428571	6.69549902152642	4.43005557577788	0.00301765881712939	0.0386821753488771	0.0315284402240103	NEAT1/ELOB/TGFB1/ZFP36	4	Underweight_vs_Overweight	down	Transitional_NK_GZMK	down_Underweight_Overweight_Transitional_NK_GZMK
BP	GO:0002420	natural killer cell mediated cytotoxicity directed against tumor cell target	2/146	10/17107	0.2	23.4342465753425	6.58379754621056	0.0031124488130334	0.0395295342337329	0.0322190917633435	TGFB1/NKG7	2	Underweight_vs_Overweight	down	Transitional_NK_GZMK	down_Underweight_Overweight_Transitional_NK_GZMK
BP	GO:2000563	positive regulation of CD4-positive, alpha-beta T cell proliferation	2/146	10/17107	0.2	23.4342465753425	6.58379754621056	0.0031124488130334	0.0395295342337329	0.0322190917633435	XCL1/CD3E	2	Underweight_vs_Overweight	down	Transitional_NK_GZMK	down_Underweight_Overweight_Transitional_NK_GZMK
BP	GO:1902624	positive regulation of neutrophil migration	3/146	35/17107	0.0857142857142857	10.0432485322896	4.96868222826269	0.0032632292636219	0.0407525082261905	0.0332158935737112	XCL1/CD99/RAC2	3	Underweight_vs_Overweight	down	Transitional_NK_GZMK	down_Underweight_Overweight_Transitional_NK_GZMK
BP	GO:0022900	electron transport chain	5/146	117/17107	0.0427350427350427	5.00731764430395	4.03529179832359	0.00329516463029665	0.0407525082261905	0.0332158935737112	NDUFS8/UQCR11/COX5B/NDUFA3/COX8A	5	Underweight_vs_Overweight	down	Transitional_NK_GZMK	down_Underweight_Overweight_Transitional_NK_GZMK
BP	GO:0031640	killing of cells of another organism	5/146	117/17107	0.0427350427350427	5.00731764430395	4.03529179832359	0.00329516463029665	0.0407525082261905	0.0332158935737112	XCL1/GZMM/PRF1/GZMB/NKG7	5	Underweight_vs_Overweight	down	Transitional_NK_GZMK	down_Underweight_Overweight_Transitional_NK_GZMK
BP	GO:0141061	disruption of cell in another organism	5/146	117/17107	0.0427350427350427	5.00731764430395	4.03529179832359	0.00329516463029665	0.0407525082261905	0.0332158935737112	XCL1/GZMM/PRF1/GZMB/NKG7	5	Underweight_vs_Overweight	down	Transitional_NK_GZMK	down_Underweight_Overweight_Transitional_NK_GZMK
BP	GO:0071706	tumor necrosis factor superfamily cytokine production	6/146	169/17107	0.0355029585798817	4.15992542757559	3.83013477612142	0.00330526621065365	0.0407525082261905	0.0332158935737112	ARRB2/TSPO/TGFB1/MIF/ZFP36/CYBA	6	Underweight_vs_Overweight	down	Transitional_NK_GZMK	down_Underweight_Overweight_Transitional_NK_GZMK
BP	GO:1903555	regulation of tumor necrosis factor superfamily cytokine production	6/146	169/17107	0.0355029585798817	4.15992542757559	3.83013477612142	0.00330526621065365	0.0407525082261905	0.0332158935737112	ARRB2/TSPO/TGFB1/MIF/ZFP36/CYBA	6	Underweight_vs_Overweight	down	Transitional_NK_GZMK	down_Underweight_Overweight_Transitional_NK_GZMK
BP	GO:0002711	positive regulation of T cell mediated immunity	4/146	72/17107	0.0555555555555556	6.50951293759513	4.34643632028202	0.0033418239692014	0.0407525082261905	0.0332158935737112	HLA-G/XCL1/HLA-DRB1/HLA-A	4	Underweight_vs_Overweight	down	Transitional_NK_GZMK	down_Underweight_Overweight_Transitional_NK_GZMK
BP	GO:0042130	negative regulation of T cell proliferation	4/146	72/17107	0.0555555555555556	6.50951293759513	4.34643632028202	0.0033418239692014	0.0407525082261905	0.0332158935737112	HLA-G/XCL1/HLA-DRB1/TGFB1	4	Underweight_vs_Overweight	down	Transitional_NK_GZMK	down_Underweight_Overweight_Transitional_NK_GZMK
BP	GO:2000379	positive regulation of reactive oxygen species metabolic process	4/146	72/17107	0.0555555555555556	6.50951293759513	4.34643632028202	0.0033418239692014	0.0407525082261905	0.0332158935737112	TSPO/GNAI2/TGFB1/CYBA	4	Underweight_vs_Overweight	down	Transitional_NK_GZMK	down_Underweight_Overweight_Transitional_NK_GZMK
BP	GO:0030336	negative regulation of cell migration	8/146	289/17107	0.027681660899654	3.24349433568754	3.56871329948834	0.00340581263875851	0.0413498662221077	0.0337027784424329	CNN2/CALR/ARHGAP4/TGFB1/CD69/MIF/IFITM1/DUSP1	8	Underweight_vs_Overweight	down	Transitional_NK_GZMK	down_Underweight_Overweight_Transitional_NK_GZMK
BP	GO:0045589	regulation of regulatory T cell differentiation	3/146	36/17107	0.0833333333333333	9.76426940639269	4.88385119243496	0.00353783905914116	0.0423635288635038	0.0345289781509118	HLA-G/HLA-DRB1/TGFB1	3	Underweight_vs_Overweight	down	Transitional_NK_GZMK	down_Underweight_Overweight_Transitional_NK_GZMK
BP	GO:0070316	regulation of G0 to G1 transition	3/146	36/17107	0.0833333333333333	9.76426940639269	4.88385119243496	0.00353783905914116	0.0423635288635038	0.0345289781509118	BCL7C/HLA-G/ACTB	3	Underweight_vs_Overweight	down	Transitional_NK_GZMK	down_Underweight_Overweight_Transitional_NK_GZMK
BP	GO:2000515	negative regulation of CD4-positive, alpha-beta T cell activation	3/146	36/17107	0.0833333333333333	9.76426940639269	4.88385119243496	0.00353783905914116	0.0423635288635038	0.0345289781509118	XCL1/ANXA1/CD69	3	Underweight_vs_Overweight	down	Transitional_NK_GZMK	down_Underweight_Overweight_Transitional_NK_GZMK
BP	GO:0007162	negative regulation of cell adhesion	8/146	291/17107	0.0274914089347079	3.22120227839759	3.54566899812099	0.00355078924799325	0.0423635288635038	0.0345289781509118	HLA-G/XCL1/SIPA1/ANXA1/HLA-DRB1/TGFB1/CD69/DUSP1	8	Underweight_vs_Overweight	down	Transitional_NK_GZMK	down_Underweight_Overweight_Transitional_NK_GZMK
BP	GO:0141060	disruption of anatomical structure in another organism	5/146	120/17107	0.0416666666666667	4.88213470319635	3.95938574227312	0.00367276664995006	0.0434770174359096	0.0354365423604886	XCL1/GZMM/PRF1/GZMB/NKG7	5	Underweight_vs_Overweight	down	Transitional_NK_GZMK	down_Underweight_Overweight_Transitional_NK_GZMK
BP	GO:0030099	myeloid cell differentiation	10/146	427/17107	0.0234192037470726	2.74405697603542	3.38611355017408	0.00367566947117814	0.0434770174359096	0.0354365423604886	NBEAL2/PIP4K2A/LYAR/HLA-DRB1/RAC2/TGFB1/NFKBIA/TCIRG1/ZFP36/FOS	10	Underweight_vs_Overweight	down	Transitional_NK_GZMK	down_Underweight_Overweight_Transitional_NK_GZMK
BP	GO:0002423	natural killer cell mediated immune response to tumor cell	2/146	11/17107	0.181818181818182	21.3038605230386	6.2496060790128	0.00378286756433221	0.0443641830097855	0.0361596388904141	TGFB1/NKG7	2	Underweight_vs_Overweight	down	Transitional_NK_GZMK	down_Underweight_Overweight_Transitional_NK_GZMK
BP	GO:0002645	positive regulation of tolerance induction	2/146	11/17107	0.181818181818182	21.3038605230386	6.2496060790128	0.00378286756433221	0.0443641830097855	0.0361596388904141	HLA-G/CD3E	2	Underweight_vs_Overweight	down	Transitional_NK_GZMK	down_Underweight_Overweight_Transitional_NK_GZMK
BP	GO:0009595	detection of biotic stimulus	3/146	37/17107	0.0810810810810811	9.50037023324695	4.80227336171548	0.00382616671193348	0.0444933141691505	0.0362648890218345	TSPO/HLA-DRB1/HLA-A	3	Underweight_vs_Overweight	down	Transitional_NK_GZMK	down_Underweight_Overweight_Transitional_NK_GZMK
BP	GO:0043372	positive regulation of CD4-positive, alpha-beta T cell differentiation	3/146	37/17107	0.0810810810810811	9.50037023324695	4.80227336171548	0.00382616671193348	0.0444933141691505	0.0362648890218345	BRD2/ANXA1/HLA-DRB1	3	Underweight_vs_Overweight	down	Transitional_NK_GZMK	down_Underweight_Overweight_Transitional_NK_GZMK
BP	GO:0002688	regulation of leukocyte chemotaxis	5/146	123/17107	0.040650406504065	4.76305824702083	3.88596102516326	0.00408046809074014	0.0472511346978144	0.0385126886582904	XCL1/CALR/RAC2/MIF/DUSP1	5	Underweight_vs_Overweight	down	Transitional_NK_GZMK	down_Underweight_Overweight_Transitional_NK_GZMK
BP	GO:0045023	G0 to G1 transition	3/146	38/17107	0.0789473684210526	9.25036049026676	4.72373601049311	0.00412841680920718	0.0476063461346234	0.0388022086361952	BCL7C/HLA-G/ACTB	3	Underweight_vs_Overweight	down	Transitional_NK_GZMK	down_Underweight_Overweight_Transitional_NK_GZMK
BP	GO:0002718	regulation of cytokine production involved in immune response	5/146	124/17107	0.0403225806451613	4.72464648696421	3.86201211485033	0.00422328027319364	0.0484973351371736	0.039528421504365	HLA-G/XCL1/TGFB1/MIF/HLA-A	5	Underweight_vs_Overweight	down	Transitional_NK_GZMK	down_Underweight_Overweight_Transitional_NK_GZMK
BP	GO:0071277	cellular response to calcium ion	4/146	77/17107	0.051948051948052	6.08681729229674	4.1505830887689	0.00425424012351115	0.0486405587552662	0.0396451578885257	TUBA1A/FOSB/FOS/JUND	4	Underweight_vs_Overweight	down	Transitional_NK_GZMK	down_Underweight_Overweight_Transitional_NK_GZMK
BP	GO:0002274	myeloid leukocyte activation	7/146	237/17107	0.029535864978903	3.46075371365817	3.53923757080149	0.00427105051479478	0.0486405587552662	0.0396451578885257	VAMP2/FGR/FCER1G/ANXA1/RAC2/TGFB1/MIF	7	Underweight_vs_Overweight	down	Transitional_NK_GZMK	down_Underweight_Overweight_Transitional_NK_GZMK
BP	GO:0002367	cytokine production involved in immune response	5/146	125/17107	0.04	4.68684931506849	3.83831763043892	0.00436962765210852	0.0493553024967667	0.0402277196272631	HLA-G/XCL1/TGFB1/MIF/HLA-A	5	Underweight_vs_Overweight	down	Transitional_NK_GZMK	down_Underweight_Overweight_Transitional_NK_GZMK
BP	GO:0071621	granulocyte chemotaxis	5/146	125/17107	0.04	4.68684931506849	3.83831763043892	0.00436962765210852	0.0493553024967667	0.0402277196272631	XCL1/BSG/FCER1G/ANXA1/RAC2	5	Underweight_vs_Overweight	down	Transitional_NK_GZMK	down_Underweight_Overweight_Transitional_NK_GZMK
BP	GO:0006448	regulation of translational elongation	2/146	12/17107	0.166666666666667	19.5285388127854	5.9569256104495	0.00451411654299503	0.0493686713987869	0.0402386161351353	EIF5AL1/EIF5A	2	Underweight_vs_Overweight	down	Transitional_NK_GZMK	down_Underweight_Overweight_Transitional_NK_GZMK
BP	GO:0043320	natural killer cell degranulation	2/146	12/17107	0.166666666666667	19.5285388127854	5.9569256104495	0.00451411654299503	0.0493686713987869	0.0402386161351353	CORO1A/NKG7	2	Underweight_vs_Overweight	down	Transitional_NK_GZMK	down_Underweight_Overweight_Transitional_NK_GZMK
BP	GO:0045060	negative thymic T cell selection	2/146	12/17107	0.166666666666667	19.5285388127854	5.9569256104495	0.00451411654299503	0.0493686713987869	0.0402386161351353	CD3E/ZAP70	2	Underweight_vs_Overweight	down	Transitional_NK_GZMK	down_Underweight_Overweight_Transitional_NK_GZMK
BP	GO:0060148	positive regulation of post-transcriptional gene silencing	2/146	12/17107	0.166666666666667	19.5285388127854	5.9569256104495	0.00451411654299503	0.0493686713987869	0.0402386161351353	TGFB1/ZFP36	2	Underweight_vs_Overweight	down	Transitional_NK_GZMK	down_Underweight_Overweight_Transitional_NK_GZMK
BP	GO:1900370	positive regulation of post-transcriptional gene silencing by RNA	2/146	12/17107	0.166666666666667	19.5285388127854	5.9569256104495	0.00451411654299503	0.0493686713987869	0.0402386161351353	TGFB1/ZFP36	2	Underweight_vs_Overweight	down	Transitional_NK_GZMK	down_Underweight_Overweight_Transitional_NK_GZMK
BP	GO:1905522	negative regulation of macrophage migration	2/146	12/17107	0.166666666666667	19.5285388127854	5.9569256104495	0.00451411654299503	0.0493686713987869	0.0402386161351353	CNN2/MIF	2	Underweight_vs_Overweight	down	Transitional_NK_GZMK	down_Underweight_Overweight_Transitional_NK_GZMK
BP	GO:2000343	positive regulation of chemokine (C-X-C motif) ligand 2 production	2/146	12/17107	0.166666666666667	19.5285388127854	5.9569256104495	0.00451411654299503	0.0493686713987869	0.0402386161351353	TGFB1/MIF	2	Underweight_vs_Overweight	down	Transitional_NK_GZMK	down_Underweight_Overweight_Transitional_NK_GZMK
BP	GO:2000637	positive regulation of miRNA-mediated gene silencing	2/146	12/17107	0.166666666666667	19.5285388127854	5.9569256104495	0.00451411654299503	0.0493686713987869	0.0402386161351353	TGFB1/ZFP36	2	Underweight_vs_Overweight	down	Transitional_NK_GZMK	down_Underweight_Overweight_Transitional_NK_GZMK
CC	GO:0030666	endocytic vesicle membrane	13/147	203/18049	0.0640394088669951	7.8629067390503	8.91062370861711	1.16577669623008e-08	4.36000484390049e-06	3.35007408495591e-06	HLA-G/ARRB2/HLA-DQB1/VAMP2/DNM2/CALR/HLA-DRB5/HLA-DRB1/RAC2/CORO1A/TCIRG1/CYBA/HLA-A	13	Underweight_vs_Overweight	down	Transitional_NK_GZMK	down_Underweight_Overweight_Transitional_NK_GZMK
CC	GO:0001772	immunological synapse	7/147	48/18049	0.145833333333333	17.905753968254	10.6274551101372	1.14674171351918e-07	1.87455860379826e-05	1.44034477578645e-05	HLA-DRB1/PRF1/CD3E/GZMB/CORO1A/ARHGDIA/ZAP70	7	Underweight_vs_Overweight	down	Transitional_NK_GZMK	down_Underweight_Overweight_Transitional_NK_GZMK
CC	GO:0030139	endocytic vesicle	15/147	352/18049	0.0426136363636364	5.23220083487941	7.26624784148654	1.91982575379246e-07	1.87455860379826e-05	1.44034477578645e-05	HLA-G/ARRB2/HLA-DQB1/VAMP2/FLOT2/DNM2/CALR/HLA-DRB5/FMNL1/HLA-DRB1/RAC2/CORO1A/TCIRG1/CYBA/HLA-A	15	Underweight_vs_Overweight	down	Transitional_NK_GZMK	down_Underweight_Overweight_Transitional_NK_GZMK
CC	GO:0098553	lumenal side of endoplasmic reticulum membrane	6/147	32/18049	0.1875	23.0216836734694	11.2981334977923	2.0048755120837e-07	1.87455860379826e-05	1.44034477578645e-05	HLA-G/HLA-DQB1/CALR/HLA-DRB5/HLA-DRB1/HLA-A	6	Underweight_vs_Overweight	down	Transitional_NK_GZMK	down_Underweight_Overweight_Transitional_NK_GZMK
CC	GO:0030670	phagocytic vesicle membrane	8/147	81/18049	0.0987654320987654	12.1266481901403	9.0945125911055	3.11336939716297e-07	2.32880030907791e-05	1.78936809563262e-05	HLA-G/DNM2/CALR/RAC2/CORO1A/TCIRG1/CYBA/HLA-A	8	Underweight_vs_Overweight	down	Transitional_NK_GZMK	down_Underweight_Overweight_Transitional_NK_GZMK
CC	GO:0042611	MHC protein complex	5/147	22/18049	0.227272727272727	27.9050711193568	11.4421118168442	7.88327258991692e-07	4.91390658104821e-05	3.77567266148652e-05	HLA-G/HLA-DQB1/HLA-DRB5/HLA-DRB1/HLA-A	5	Underweight_vs_Overweight	down	Transitional_NK_GZMK	down_Underweight_Overweight_Transitional_NK_GZMK
CC	GO:0098576	lumenal side of membrane	6/147	43/18049	0.13953488372093	17.1324157570005	9.59726403217758	1.25294679773441e-06	6.6943157478953e-05	5.14367632754128e-05	HLA-G/HLA-DQB1/CALR/HLA-DRB5/HLA-DRB1/HLA-A	6	Underweight_vs_Overweight	down	Transitional_NK_GZMK	down_Underweight_Overweight_Transitional_NK_GZMK
CC	GO:0045335	phagocytic vesicle	9/147	144/18049	0.0625	7.67389455782313	7.28611222759496	2.75740241675082e-06	0.000128908562983101	9.90487973385493e-05	HLA-G/DNM2/CALR/FMNL1/RAC2/CORO1A/TCIRG1/CYBA/HLA-A	9	Underweight_vs_Overweight	down	Transitional_NK_GZMK	down_Underweight_Overweight_Transitional_NK_GZMK
CC	GO:0044194	cytolytic granule	4/147	14/18049	0.285714285714286	35.0806608357629	11.5594290565819	3.96801642506622e-06	0.000164893126997196	0.000126698068309132	CALR/PRF1/GZMB/NKG7	4	Underweight_vs_Overweight	down	Transitional_NK_GZMK	down_Underweight_Overweight_Transitional_NK_GZMK
CC	GO:0035976	transcription factor AP-1 complex	3/147	5/18049	0.6	73.669387755102	14.7262621165949	5.23043746827876e-06	0.000195618361313626	0.000150306255667379	FOS/JUND/JUN	3	Underweight_vs_Overweight	down	Transitional_NK_GZMK	down_Underweight_Overweight_Transitional_NK_GZMK
CC	GO:0005925	focal adhesion	13/147	423/18049	0.0307328605200946	3.77345169746386	5.23041729778049	4.34204185453906e-05	0.00147629423054328	0.00113433246534848	FLOT2/ANXA6/CNN2/DNM2/CALR/BSG/ADGRE5/CD99/ANXA1/RAC2/CFL1/ACTB/PFN1	13	Underweight_vs_Overweight	down	Transitional_NK_GZMK	down_Underweight_Overweight_Transitional_NK_GZMK
CC	GO:0030667	secretory granule membrane	11/147	313/18049	0.0351437699680511	4.31503336158745	5.36110933342334	5.22187676490235e-05	0.00158586388337386	0.001218521925587	NBEAL2/SLC44A2/VAMP2/FLOT2/BSG/FCER1G/ADGRE5/TBC1D10C/KCNAB2/TCIRG1/CYBA	11	Underweight_vs_Overweight	down	Transitional_NK_GZMK	down_Underweight_Overweight_Transitional_NK_GZMK
CC	GO:0030055	cell-substrate junction	13/147	433/18049	0.0300230946882217	3.68630500699125	5.12705588228801	5.51236109194121e-05	0.00158586388337386	0.001218521925587	FLOT2/ANXA6/CNN2/DNM2/CALR/BSG/ADGRE5/CD99/ANXA1/RAC2/CFL1/ACTB/PFN1	13	Underweight_vs_Overweight	down	Transitional_NK_GZMK	down_Underweight_Overweight_Transitional_NK_GZMK
CC	GO:0019774	proteasome core complex, beta-subunit complex	3/147	11/18049	0.272727272727273	33.4860853432282	9.76611793092993	8.32541062023016e-05	0.00222407397997577	0.00170890007467882	PSMB9/PSMB4/PSMB10	3	Underweight_vs_Overweight	down	Transitional_NK_GZMK	down_Underweight_Overweight_Transitional_NK_GZMK
CC	GO:0012507	ER to Golgi transport vesicle membrane	5/147	60/18049	0.0833333333333333	10.2318594104308	6.49058330769368	0.000127492662696741	0.00317881705657207	0.00244249101166388	HLA-G/HLA-DQB1/HLA-DRB5/HLA-DRB1/HLA-A	5	Underweight_vs_Overweight	down	Transitional_NK_GZMK	down_Underweight_Overweight_Transitional_NK_GZMK
CC	GO:0042613	MHC class II protein complex	3/147	15/18049	0.2	24.556462585034	8.27050641962035	0.000224151233612044	0.00523953508568153	0.00402587413000579	HLA-DQB1/HLA-DRB5/HLA-DRB1	3	Underweight_vs_Overweight	down	Transitional_NK_GZMK	down_Underweight_Overweight_Transitional_NK_GZMK
CC	GO:0060205	cytoplasmic vesicle lumen	10/147	326/18049	0.0306748466257669	3.76632861733651	4.56737197647183	0.000344465957260384	0.00722073697008825	0.00554815984473429	CNN2/FGR/APRT/NME2/PRF1/GZMB/CTSW/TGFB1/FTL/MIF	10	Underweight_vs_Overweight	down	Transitional_NK_GZMK	down_Underweight_Overweight_Transitional_NK_GZMK
CC	GO:0031983	vesicle lumen	10/147	327/18049	0.0305810397553517	3.75481079281866	4.55545455136861	0.000352894196437321	0.00722073697008825	0.00554815984473429	CNN2/FGR/APRT/NME2/PRF1/GZMB/CTSW/TGFB1/FTL/MIF	10	Underweight_vs_Overweight	down	Transitional_NK_GZMK	down_Underweight_Overweight_Transitional_NK_GZMK
CC	GO:0070820	tertiary granule	7/147	162/18049	0.0432098765432099	5.30540858318636	4.98798981694404	0.000366828883507157	0.00722073697008825	0.00554815984473429	NBEAL2/CNN2/FCER1G/TBC1D10C/KCNAB2/TCIRG1/CYBA	7	Underweight_vs_Overweight	down	Transitional_NK_GZMK	down_Underweight_Overweight_Transitional_NK_GZMK
CC	GO:0031902	late endosome membrane	7/147	168/18049	0.0416666666666667	5.11592970521542	4.8567877040881	0.000456602072764155	0.00853845876068969	0.00656065083497969	VPS28/HLA-DQB1/ANXA6/HLA-DRB5/HLA-DRB1/IFITM3/IFITM2	7	Underweight_vs_Overweight	down	Transitional_NK_GZMK	down_Underweight_Overweight_Transitional_NK_GZMK
CC	GO:0005839	proteasome core complex	3/147	20/18049	0.15	18.4173469387755	7.06209594090352	0.000545087265507933	0.00970774463333177	0.00745908889642435	PSMB9/PSMB4/PSMB10	3	Underweight_vs_Overweight	down	Transitional_NK_GZMK	down_Underweight_Overweight_Transitional_NK_GZMK
CC	GO:1990111	spermatoproteasome complex	2/147	5/18049	0.4	49.112925170068	9.74995894610097	0.000648328175239279	0.0110215789790677	0.00846859291102025	PSMB9/PSMB10	2	Underweight_vs_Overweight	down	Transitional_NK_GZMK	down_Underweight_Overweight_Transitional_NK_GZMK
CC	GO:1990204	oxidoreductase complex	6/147	132/18049	0.0454545454545455	5.58101422387137	4.78672404542867	0.000743507025102673	0.0120900707560174	0.00928958434109976	NDUFS8/COX5B/NDUFA3/COX8A/RAC2/CYBA	6	Underweight_vs_Overweight	down	Transitional_NK_GZMK	down_Underweight_Overweight_Transitional_NK_GZMK
CC	GO:0030134	COPII-coated ER to Golgi transport vesicle	5/147	91/18049	0.0549450549450549	6.7462809299544	4.97967499718553	0.000887213360809269	0.0132727118777067	0.0101982841053023	HLA-G/HLA-DQB1/HLA-DRB5/HLA-DRB1/HLA-A	5	Underweight_vs_Overweight	down	Transitional_NK_GZMK	down_Underweight_Overweight_Transitional_NK_GZMK
CC	GO:0098803	respiratory chain complex	5/147	91/18049	0.0549450549450549	6.7462809299544	4.97967499718553	0.000887213360809269	0.0132727118777067	0.0101982841053023	NDUFS8/ATP5MC3/COX5B/NDUFA3/COX8A	5	Underweight_vs_Overweight	down	Transitional_NK_GZMK	down_Underweight_Overweight_Transitional_NK_GZMK
CC	GO:0101003	ficolin-1-rich granule membrane	4/147	60/18049	0.0666666666666667	8.18548752834467	5.05185394790782	0.001445846541095	0.020687748542852	0.0158957369890194	NBEAL2/FCER1G/TBC1D10C/TCIRG1	4	Underweight_vs_Overweight	down	Transitional_NK_GZMK	down_Underweight_Overweight_Transitional_NK_GZMK
CC	GO:0001891	phagocytic cup	3/147	28/18049	0.107142857142857	13.1552478134111	5.83278303227504	0.00149350056325402	0.020687748542852	0.0158957369890194	DNM2/ANXA1/CORO1A	3	Underweight_vs_Overweight	down	Transitional_NK_GZMK	down_Underweight_Overweight_Transitional_NK_GZMK
CC	GO:0042612	MHC class I protein complex	2/147	8/18049	0.25	30.6955782312925	7.61252809797069	0.00178637730204009	0.0230381072745859	0.0177016698169489	HLA-G/HLA-A	2	Underweight_vs_Overweight	down	Transitional_NK_GZMK	down_Underweight_Overweight_Transitional_NK_GZMK
CC	GO:0042824	MHC class I peptide loading complex	2/147	8/18049	0.25	30.6955782312925	7.61252809797069	0.00178637730204009	0.0230381072745859	0.0177016698169489	CALR/HLA-A	2	Underweight_vs_Overweight	down	Transitional_NK_GZMK	down_Underweight_Overweight_Transitional_NK_GZMK
CC	GO:0005765	lysosomal membrane	10/147	429/18049	0.0233100233100233	2.86205857634429	3.53705216586447	0.00273390875089891	0.0320658665537455	0.0246382819284337	HLA-DQB1/SLC44A2/ANXA6/HLA-DRB5/HLA-DRB1/TCIRG1/IFITM3/IFITM1/NKG7/IFITM2	10	Underweight_vs_Overweight	down	Transitional_NK_GZMK	down_Underweight_Overweight_Transitional_NK_GZMK
CC	GO:0098852	lytic vacuole membrane	10/147	429/18049	0.0233100233100233	2.86205857634429	3.53705216586447	0.00273390875089891	0.0320658665537455	0.0246382819284337	HLA-DQB1/SLC44A2/ANXA6/HLA-DRB5/HLA-DRB1/TCIRG1/IFITM3/IFITM1/NKG7/IFITM2	10	Underweight_vs_Overweight	down	Transitional_NK_GZMK	down_Underweight_Overweight_Transitional_NK_GZMK
CC	GO:0030669	clathrin-coated endocytic vesicle membrane	4/147	72/18049	0.0555555555555556	6.82123960695389	4.48482546848375	0.00282934116650695	0.0320658665537455	0.0246382819284337	HLA-DQB1/VAMP2/HLA-DRB5/HLA-DRB1	4	Underweight_vs_Overweight	down	Transitional_NK_GZMK	down_Underweight_Overweight_Transitional_NK_GZMK
CC	GO:0070821	tertiary granule membrane	4/147	72/18049	0.0555555555555556	6.82123960695389	4.48482546848375	0.00282934116650695	0.0320658665537455	0.0246382819284337	NBEAL2/FCER1G/KCNAB2/CYBA	4	Underweight_vs_Overweight	down	Transitional_NK_GZMK	down_Underweight_Overweight_Transitional_NK_GZMK
CC	GO:0005770	late endosome	8/147	309/18049	0.0258899676375405	3.17883010809502	3.50064629593918	0.00385625858888002	0.0424188444776802	0.0325931453487383	VPS28/HLA-DQB1/ANXA6/HLA-DRB5/HLA-DRB1/TCIRG1/IFITM3/IFITM2	8	Underweight_vs_Overweight	down	Transitional_NK_GZMK	down_Underweight_Overweight_Transitional_NK_GZMK
CC	GO:0101002	ficolin-1-rich granule	6/147	184/18049	0.0326086956521739	4.00377107364685	3.71104878936933	0.00399735847803857	0.0427146305938978	0.0328204169775798	NBEAL2/NME2/FCER1G/TBC1D10C/TCIRG1/MIF	6	Underweight_vs_Overweight	down	Transitional_NK_GZMK	down_Underweight_Overweight_Transitional_NK_GZMK
MF	GO:0042605	peptide antigen binding	5/144	44/17559	0.113636363636364	13.8565340909091	7.76429811721087	2.9046199741597e-05	0.01182180329483	0.0104566319069749	HLA-G/HLA-DQB1/HLA-DRB5/HLA-DRB1/HLA-A	5	Underweight_vs_Overweight	down	Transitional_NK_GZMK	down_Underweight_Overweight_Transitional_NK_GZMK
MF	GO:0042608	T cell receptor binding	3/144	11/17559	0.272727272727273	33.2556818181818	9.73073812946759	8.49338571426615e-05	0.0172840399285316	0.0152880942856791	HLA-DRB1/CD3E/HLA-A	3	Underweight_vs_Overweight	down	Transitional_NK_GZMK	down_Underweight_Overweight_Transitional_NK_GZMK
MF	GO:0009055	electron transfer activity	6/144	102/17559	0.0588235294117647	7.17279411764706	5.68530935592828	0.000193356599734746	0.0262320453640139	0.0232027919681696	NDUFS8/UQCR11/COX5B/NDUFA3/COX8A/CYBA	6	Underweight_vs_Overweight	down	Transitional_NK_GZMK	down_Underweight_Overweight_Transitional_NK_GZMK
MF	GO:0015078	proton transmembrane transporter activity	7/144	168/17559	0.0416666666666667	5.08072916666667	4.83267026887227	0.000474663690408092	0.0405230232398439	0.0358434603595671	NDUFS8/ATP5MC3/COX5B/NDUFA3/SLC25A3/COX8A/TCIRG1	7	Underweight_vs_Overweight	down	Transitional_NK_GZMK	down_Underweight_Overweight_Transitional_NK_GZMK
MF	GO:0004715	non-membrane spanning protein tyrosine kinase activity	4/144	45/17559	0.0888888888888889	10.8388888888889	6.00920014819645	0.00049782583832732	0.0405230232398439	0.0358434603595671	MATK/CSK/FGR/ZAP70	4	Underweight_vs_Overweight	down	Transitional_NK_GZMK	down_Underweight_Overweight_Transitional_NK_GZMK
MF	GO:0140313	molecular sequestering activity	4/144	52/17559	0.0769230769230769	9.37980769230769	5.50284002019001	0.000865313826967461	0.0492193400313048	0.0435355341800239	CALR/TMC8/NFKBIA/CD69	4	Underweight_vs_Overweight	down	Transitional_NK_GZMK	down_Underweight_Overweight_Transitional_NK_GZMK
MF	GO:0042277	peptide binding	8/144	242/17559	0.0330578512396694	4.03099173553719	4.31730902445102	0.000873323782670124	0.0492193400313048	0.0435355341800239	HLA-G/HLA-DQB1/CALR/HLA-DRB5/HLA-DRB1/CRIP1/NFKBIA/HLA-A	8	Underweight_vs_Overweight	down	Transitional_NK_GZMK	down_Underweight_Overweight_Transitional_NK_GZMK
MF	GO:0015453	oxidoreduction-driven active transmembrane transporter activity	4/144	55/17559	0.0727272727272727	8.86818181818182	5.31427603026548	0.00106960953292431	0.0492193400313048	0.0435355341800239	NDUFS8/COX5B/NDUFA3/COX8A	4	Underweight_vs_Overweight	down	Transitional_NK_GZMK	down_Underweight_Overweight_Transitional_NK_GZMK
MF	GO:0023026	MHC class II protein complex binding	3/144	25/17559	0.12	14.6325	6.20243238521111	0.0010883883545006	0.0492193400313048	0.0435355341800239	HLA-DQB1/HLA-DRB5/HLA-DRB1	3	Underweight_vs_Overweight	down	Transitional_NK_GZMK	down_Underweight_Overweight_Transitional_NK_GZMK
MF	GO:0050681	nuclear androgen receptor binding	3/144	26/17559	0.115384615384615	14.0697115384615	6.06431272521609	0.00122300046457996	0.0497761189084045	0.0440280167248787	KDM5D/PKN1/CALR	3	Underweight_vs_Overweight	down	Transitional_NK_GZMK	down_Underweight_Overweight_Transitional_NK_GZMK
BP	GO:0002399	MHC class II protein complex assembly	4/56	14/17107	0.285714285714286	87.280612244898	18.5080817820868	1.00586004363261e-07	5.83398825306916e-05	4.42049019175386e-05	HLA-DRB5/HLA-DMA/HLA-DQA2/HLA-DMB	4	Overweight_vs_Normal	up	Unswitched_Bm_CD1C	up_Overweight_Normal_Unswitched_Bm_CD1C
BP	GO:0002503	peptide antigen assembly with MHC class II protein complex	4/56	14/17107	0.285714285714286	87.280612244898	18.5080817820868	1.00586004363261e-07	5.83398825306916e-05	4.42049019175386e-05	HLA-DRB5/HLA-DMA/HLA-DQA2/HLA-DMB	4	Overweight_vs_Normal	up	Unswitched_Bm_CD1C	up_Overweight_Normal_Unswitched_Bm_CD1C
BP	GO:0002396	MHC protein complex assembly	4/56	19/17107	0.210526315789474	64.312030075188	15.8237984340027	3.84771132012809e-07	0.000111583628283715	8.4548393481762e-05	HLA-DRB5/HLA-DMA/HLA-DQA2/HLA-DMB	4	Overweight_vs_Normal	up	Unswitched_Bm_CD1C	up_Overweight_Normal_Unswitched_Bm_CD1C
BP	GO:0002501	peptide antigen assembly with MHC protein complex	4/56	19/17107	0.210526315789474	64.312030075188	15.8237984340027	3.84771132012809e-07	0.000111583628283715	8.4548393481762e-05	HLA-DRB5/HLA-DMA/HLA-DQA2/HLA-DMB	4	Overweight_vs_Normal	up	Unswitched_Bm_CD1C	up_Overweight_Normal_Unswitched_Bm_CD1C
BP	GO:0046596	regulation of viral entry into host cell	5/56	51/17107	0.0980392156862745	29.9492296918768	11.8652481811417	6.55871946294894e-07	0.000152162291540416	0.000115295384243418	IFITM2/TRIM22/LY6E/LGALS9/IFITM3	5	Overweight_vs_Normal	up	Unswitched_Bm_CD1C	up_Overweight_Normal_Unswitched_Bm_CD1C
BP	GO:0052372	modulation by symbiont of entry into host	5/56	58/17107	0.0862068965517241	26.3346674876847	11.0757481083722	1.2572888502379e-06	0.000243075844379327	0.000184181787710288	IFITM2/TRIM22/LY6E/LGALS9/IFITM3	5	Overweight_vs_Normal	up	Unswitched_Bm_CD1C	up_Overweight_Normal_Unswitched_Bm_CD1C
BP	GO:0019886	antigen processing and presentation of exogenous peptide antigen via MHC class II	4/56	29/17107	0.137931034482759	42.1354679802956	12.705456011801	2.30109936259551e-06	0.000348571119074275	0.000264116955015444	HLA-DRB5/HLA-DMA/HLA-DQA2/HLA-DMB	4	Overweight_vs_Normal	up	Unswitched_Bm_CD1C	up_Overweight_Normal_Unswitched_Bm_CD1C
BP	GO:0043903	regulation of biological process involved in symbiotic interaction	5/56	66/17107	0.0757575757575758	23.1425865800866	10.3287104118422	2.40393875223638e-06	0.000348571119074275	0.000264116955015444	IFITM2/TRIM22/LY6E/LGALS9/IFITM3	5	Overweight_vs_Normal	up	Unswitched_Bm_CD1C	up_Overweight_Normal_Unswitched_Bm_CD1C
BP	GO:0002495	antigen processing and presentation of peptide antigen via MHC class II	4/56	31/17107	0.129032258064516	39.4170506912442	12.2688855354693	3.03367360376598e-06	0.000391006820040948	0.000296271047853168	HLA-DRB5/HLA-DMA/HLA-DQA2/HLA-DMB	4	Overweight_vs_Normal	up	Unswitched_Bm_CD1C	up_Overweight_Normal_Unswitched_Bm_CD1C
BP	GO:0002504	antigen processing and presentation of peptide or polysaccharide antigen via MHC class II	4/56	33/17107	0.121212121212121	37.0281385281385	11.8720160613944	3.9261294801528e-06	0.000455431019697725	0.000345086117466062	HLA-DRB5/HLA-DMA/HLA-DQA2/HLA-DMB	4	Overweight_vs_Normal	up	Unswitched_Bm_CD1C	up_Overweight_Normal_Unswitched_Bm_CD1C
BP	GO:0002478	antigen processing and presentation of exogenous peptide antigen	4/56	39/17107	0.102564102564103	31.3315018315018	10.8674642710172	7.77741384426675e-06	0.000820163641759039	0.000621448857412702	HLA-DRB5/HLA-DMA/HLA-DQA2/HLA-DMB	4	Overweight_vs_Normal	up	Unswitched_Bm_CD1C	up_Overweight_Normal_Unswitched_Bm_CD1C
BP	GO:0046718	symbiont entry into host cell	6/56	158/17107	0.0379746835443038	11.6005877034358	7.67149077757089	1.25146068818183e-05	0.0012097453319091	0.000916640065466515	CXCR4/IFITM2/TRIM22/LY6E/LGALS9/IFITM3	6	Overweight_vs_Normal	up	Unswitched_Bm_CD1C	up_Overweight_Normal_Unswitched_Bm_CD1C
BP	GO:0044409	symbiont entry into host	6/56	163/17107	0.0368098159509202	11.2447414548642	7.53147699052912	1.49433905130291e-05	0.00133341023039336	0.00101034259743962	CXCR4/IFITM2/TRIM22/LY6E/LGALS9/IFITM3	6	Overweight_vs_Normal	up	Unswitched_Bm_CD1C	up_Overweight_Normal_Unswitched_Bm_CD1C
BP	GO:0019884	antigen processing and presentation of exogenous antigen	4/56	48/17107	0.0833333333333333	25.4568452380952	9.72383519577578	1.80008797866511e-05	0.00141881929723219	0.00107505817893727	HLA-DRB5/HLA-DMA/HLA-DQA2/HLA-DMB	4	Overweight_vs_Normal	up	Unswitched_Bm_CD1C	up_Overweight_Normal_Unswitched_Bm_CD1C
BP	GO:0050792	regulation of viral process	6/56	169/17107	0.0355029585798817	10.8455198647506	7.37130295868394	1.83468012573127e-05	0.00141881929723219	0.00107505817893727	CXCR4/IFITM2/TRIM22/LY6E/LGALS9/IFITM3	6	Overweight_vs_Normal	up	Unswitched_Bm_CD1C	up_Overweight_Normal_Unswitched_Bm_CD1C
BP	GO:0034341	response to type II interferon	5/56	119/17107	0.0420168067226891	12.8353841536615	7.42468500949466	4.30693994724766e-05	0.00311877270631921	0.00236313539907127	IFITM2/IRF8/LGALS9/IRF1/IFITM3	5	Overweight_vs_Normal	up	Unswitched_Bm_CD1C	up_Overweight_Normal_Unswitched_Bm_CD1C
BP	GO:0051701	biological process involved in interaction with host	6/56	199/17107	0.0301507537688442	9.21051687006461	6.6764290254933	4.59855093746211e-05	0.00311877270631921	0.00236313539907127	CXCR4/IFITM2/TRIM22/LY6E/LGALS9/IFITM3	6	Overweight_vs_Normal	up	Unswitched_Bm_CD1C	up_Overweight_Normal_Unswitched_Bm_CD1C
BP	GO:0009615	response to virus	8/56	405/17107	0.0197530864197531	6.0342151675485	5.87581841367444	4.83947488911602e-05	0.00311877270631921	0.00236313539907127	CXCR4/IFITM2/PIM2/TRIM22/LAMTOR5/LGALS9/IRF1/IFITM3	8	Overweight_vs_Normal	up	Unswitched_Bm_CD1C	up_Overweight_Normal_Unswitched_Bm_CD1C
BP	GO:0007159	leukocyte cell-cell adhesion	8/56	410/17107	0.0195121951219512	5.96062717770035	5.82643107484975	5.27637719274883e-05	0.00322136712820455	0.00244087255177023	HLA-DRB5/HLA-DMA/HLA-DQA2/CD83/HLA-DMB/S100A9/LGALS9/IRF1	8	Overweight_vs_Normal	up	Unswitched_Bm_CD1C	up_Overweight_Normal_Unswitched_Bm_CD1C
BP	GO:0048002	antigen processing and presentation of peptide antigen	4/56	67/17107	0.0597014925373134	18.2377398720682	8.10170170512998	6.77110996676048e-05	0.00392724378072108	0.00297572464328684	HLA-DRB5/HLA-DMA/HLA-DQA2/HLA-DMB	4	Overweight_vs_Normal	up	Unswitched_Bm_CD1C	up_Overweight_Normal_Unswitched_Bm_CD1C
BP	GO:0046597	negative regulation of viral entry into host cell	3/56	25/17107	0.12	36.6578571428571	10.2246677948569	7.26142463470479e-05	0.00401107265536074	0.0030392428922198	IFITM2/LY6E/IFITM3	3	Overweight_vs_Normal	up	Unswitched_Bm_CD1C	up_Overweight_Normal_Unswitched_Bm_CD1C
BP	GO:0019058	viral life cycle	7/56	318/17107	0.0220125786163522	6.72444968553459	5.90511293818494	7.6240030960146e-05	0.00401992890517133	0.00304595339003454	CXCR4/IFITM2/TRIM22/LY6E/LAMTOR5/LGALS9/IFITM3	7	Overweight_vs_Normal	up	Unswitched_Bm_CD1C	up_Overweight_Normal_Unswitched_Bm_CD1C
BP	GO:0070661	leukocyte proliferation	7/56	333/17107	0.021021021021021	6.42154654654655	5.72559082556667	0.000101675392476542	0.00505511156492485	0.00383032500609097	TCIRG1/HLA-DMB/CD22/GSTP1/PKN1/LGALS9/IRF1	7	Overweight_vs_Normal	up	Unswitched_Bm_CD1C	up_Overweight_Normal_Unswitched_Bm_CD1C
BP	GO:0030185	nitric oxide transport	2/56	5/17107	0.4	122.192857142857	15.5321614226188	0.000104588515136376	0.00505511156492485	0.00383032500609097	HBA2/HBB	2	Overweight_vs_Normal	up	Unswitched_Bm_CD1C	up_Overweight_Normal_Unswitched_Bm_CD1C
BP	GO:1903900	regulation of viral life cycle	5/56	145/17107	0.0344827586206897	10.5338669950739	6.60705437071852	0.000110144495147257	0.00511070457483271	0.00387244856622987	IFITM2/TRIM22/LY6E/LGALS9/IFITM3	5	Overweight_vs_Normal	up	Unswitched_Bm_CD1C	up_Overweight_Normal_Unswitched_Bm_CD1C
BP	GO:1903901	negative regulation of viral life cycle	3/56	30/17107	0.1	30.5482142857143	9.28280864834789	0.000126701265943242	0.00565282571131389	0.0042832209337088	IFITM2/LY6E/IFITM3	3	Overweight_vs_Normal	up	Unswitched_Bm_CD1C	up_Overweight_Normal_Unswitched_Bm_CD1C
BP	GO:0002260	lymphocyte homeostasis	4/56	80/17107	0.05	15.2741071428571	7.33361654143603	0.00013537973723016	0.00579798512650242	0.00439321014576181	TSC22D3/TCIRG1/PKN1/LGALS9	4	Overweight_vs_Normal	up	Unswitched_Bm_CD1C	up_Overweight_Normal_Unswitched_Bm_CD1C
BP	GO:0035456	response to interferon-beta	3/56	31/17107	0.0967741935483871	29.5627880184332	9.12182404600622	0.000139951365122472	0.00579798512650242	0.00439321014576181	IFITM2/IRF1/IFITM3	3	Overweight_vs_Normal	up	Unswitched_Bm_CD1C	up_Overweight_Normal_Unswitched_Bm_CD1C
BP	GO:2001188	regulation of T cell activation via T cell receptor contact with antigen bound to MHC molecule on antigen presenting cell	2/56	6/17107	0.333333333333333	101.827380952381	14.1558736665629	0.00015655280764364	0.00626211230574559	0.00474488545852774	HLA-DMB/LGALS9	2	Overweight_vs_Normal	up	Unswitched_Bm_CD1C	up_Overweight_Normal_Unswitched_Bm_CD1C
BP	GO:0050870	positive regulation of T cell activation	6/56	253/17107	0.0237154150197628	7.24463579898362	5.73468015136325	0.000172404438216778	0.00666630494438208	0.0050511475758249	HLA-DRB5/HLA-DMA/HLA-DQA2/CD83/HLA-DMB/LGALS9	6	Overweight_vs_Normal	up	Unswitched_Bm_CD1C	up_Overweight_Normal_Unswitched_Bm_CD1C
BP	GO:0022407	regulation of cell-cell adhesion	8/56	491/17107	0.0162932790224033	4.97730578993308	5.12459804864642	0.000184120337244119	0.0068896642323606	0.00522038986753276	HLA-DRB5/HLA-DMA/HLA-DQA2/CD83/HLA-DMB/PKHD1/LGALS9/IRF1	8	Overweight_vs_Normal	up	Unswitched_Bm_CD1C	up_Overweight_Normal_Unswitched_Bm_CD1C
BP	GO:1903037	regulation of leukocyte cell-cell adhesion	7/56	373/17107	0.0187667560321716	5.73290884718499	5.29634167151789	0.000204792569492099	0.00742373064408859	0.00562505906335206	HLA-DRB5/HLA-DMA/HLA-DQA2/CD83/HLA-DMB/LGALS9/IRF1	7	Overweight_vs_Normal	up	Unswitched_Bm_CD1C	up_Overweight_Normal_Unswitched_Bm_CD1C
BP	GO:0070663	regulation of leukocyte proliferation	6/56	263/17107	0.0228136882129278	6.96917436175991	5.59065693452226	0.000212652694638854	0.00747506441760819	0.00566395534365049	HLA-DMB/CD22/GSTP1/PKN1/LGALS9/IRF1	6	Overweight_vs_Normal	up	Unswitched_Bm_CD1C	up_Overweight_Normal_Unswitched_Bm_CD1C
BP	GO:0050863	regulation of T cell activation	7/56	382/17107	0.0183246073298429	5.59784031413613	5.20829796678419	0.0002368859688756	0.00808199187928517	0.00612383232232588	HLA-DRB5/HLA-DMA/HLA-DQA2/CD83/HLA-DMB/LGALS9/IRF1	7	Overweight_vs_Normal	up	Unswitched_Bm_CD1C	up_Overweight_Normal_Unswitched_Bm_CD1C
BP	GO:0045730	respiratory burst	3/56	38/17107	0.0789473684210526	24.1170112781955	8.17547065729394	0.000258425186387427	0.00856494903455474	0.00648977535739855	CYBA/NCF1/S100A9	3	Overweight_vs_Normal	up	Unswitched_Bm_CD1C	up_Overweight_Normal_Unswitched_Bm_CD1C
BP	GO:0098869	cellular oxidant detoxification	4/56	96/17107	0.0416666666666667	12.7284226190476	6.60394763936041	0.000273535706526135	0.00864340739340949	0.00654922429536926	GSTP1/HBA2/S100A9/HBB	4	Overweight_vs_Normal	up	Unswitched_Bm_CD1C	up_Overweight_Normal_Unswitched_Bm_CD1C
BP	GO:1903039	positive regulation of leukocyte cell-cell adhesion	6/56	276/17107	0.0217391304347826	6.64091614906832	5.41430286020648	0.000275694890996682	0.00864340739340949	0.00654922429536926	HLA-DRB5/HLA-DMA/HLA-DQA2/CD83/HLA-DMB/LGALS9	6	Overweight_vs_Normal	up	Unswitched_Bm_CD1C	up_Overweight_Normal_Unswitched_Bm_CD1C
BP	GO:0060264	regulation of respiratory burst involved in inflammatory response	2/56	8/17107	0.25	76.3705357142857	12.2195316227697	0.000291004327490789	0.00888328999708725	0.00673098652229387	NCF1/S100A9	2	Overweight_vs_Normal	up	Unswitched_Bm_CD1C	up_Overweight_Normal_Unswitched_Bm_CD1C
BP	GO:0042554	superoxide anion generation	3/56	43/17107	0.0697674418604651	21.312707641196	7.64284310849716	0.000373694669098816	0.0111150209270417	0.00842199861531744	CYBA/NCF1/GSTP1	3	Overweight_vs_Normal	up	Unswitched_Bm_CD1C	up_Overweight_Normal_Unswitched_Bm_CD1C
BP	GO:0032735	positive regulation of interleukin-12 production	3/56	44/17107	0.0681818181818182	20.8283279220779	7.54706439638628	0.000400110290544651	0.0116031984257949	0.0087918971738101	IRF8/LGALS9/IRF1	3	Overweight_vs_Normal	up	Unswitched_Bm_CD1C	up_Overweight_Normal_Unswitched_Bm_CD1C
BP	GO:0046631	alpha-beta T cell activation	5/56	194/17107	0.0257731958762887	7.87325110456554	5.51754738022079	0.000425702488105208	0.012044265517123	0.00912609955244798	CD83/TCIRG1/NKG7/LGALS9/IRF1	5	Overweight_vs_Normal	up	Unswitched_Bm_CD1C	up_Overweight_Normal_Unswitched_Bm_CD1C
BP	GO:0002536	respiratory burst involved in inflammatory response	2/56	10/17107	0.2	61.0964285714286	10.8938659688927	0.000465721784180146	0.0126788849822173	0.00960695912899404	NCF1/S100A9	2	Overweight_vs_Normal	up	Unswitched_Bm_CD1C	up_Overweight_Normal_Unswitched_Bm_CD1C
BP	GO:0019882	antigen processing and presentation	4/56	111/17107	0.036036036036036	11.0083655083655	6.06240025039196	0.000475552883392657	0.0126788849822173	0.00960695912899404	HLA-DRB5/HLA-DMA/HLA-DQA2/HLA-DMB	4	Overweight_vs_Normal	up	Unswitched_Bm_CD1C	up_Overweight_Normal_Unswitched_Bm_CD1C
BP	GO:0016032	viral process	7/56	430/17107	0.0162790697674419	4.97296511627907	4.78171112104336	0.000483715492368759	0.0126788849822173	0.00960695912899404	CXCR4/IFITM2/TRIM22/LY6E/LAMTOR5/LGALS9/IFITM3	7	Overweight_vs_Normal	up	Unswitched_Bm_CD1C	up_Overweight_Normal_Unswitched_Bm_CD1C
BP	GO:0001776	leukocyte homeostasis	4/56	112/17107	0.0357142857142857	10.9100765306122	6.03002003861928	0.000491973715837599	0.0126788849822173	0.00960695912899404	TSC22D3/TCIRG1/PKN1/LGALS9	4	Overweight_vs_Normal	up	Unswitched_Bm_CD1C	up_Overweight_Normal_Unswitched_Bm_CD1C
BP	GO:0044403	biological process involved in symbiotic interaction	6/56	309/17107	0.0194174757281553	5.93169209431345	5.01348506339442	0.000502783369984479	0.0126788849822173	0.00960695912899404	CXCR4/IFITM2/TRIM22/LY6E/LGALS9/IFITM3	6	Overweight_vs_Normal	up	Unswitched_Bm_CD1C	up_Overweight_Normal_Unswitched_Bm_CD1C
BP	GO:0043029	T cell homeostasis	3/56	48/17107	0.0625	19.0926339285714	7.19347850739524	0.000517706200800911	0.0127774296367884	0.00968162771934514	TSC22D3/TCIRG1/LGALS9	3	Overweight_vs_Normal	up	Unswitched_Bm_CD1C	up_Overweight_Normal_Unswitched_Bm_CD1C
BP	GO:1990748	cellular detoxification	4/56	120/17107	0.0333333333333333	10.1827380952381	5.78492586268737	0.000638220340215039	0.0154236582218634	0.0116867101771833	GSTP1/HBA2/S100A9/HBB	4	Overweight_vs_Normal	up	Unswitched_Bm_CD1C	up_Overweight_Normal_Unswitched_Bm_CD1C
BP	GO:0051092	positive regulation of NF-kappaB transcription factor activity	4/56	121/17107	0.0330578512396694	10.0985832349469	5.75591295823534	0.000658445067557563	0.0155876791503423	0.0118109910077458	S100A9/TRIM22/LAMTOR5/LGALS9	4	Overweight_vs_Normal	up	Unswitched_Bm_CD1C	up_Overweight_Normal_Unswitched_Bm_CD1C
BP	GO:0022409	positive regulation of cell-cell adhesion	6/56	328/17107	0.0182926829268293	5.58808797909408	4.80816034293754	0.000687776303445242	0.0156435394509114	0.0118533170975599	HLA-DRB5/HLA-DMA/HLA-DQA2/CD83/HLA-DMB/LGALS9	6	Overweight_vs_Normal	up	Unswitched_Bm_CD1C	up_Overweight_Normal_Unswitched_Bm_CD1C
BP	GO:0051251	positive regulation of lymphocyte activation	6/56	328/17107	0.0182926829268293	5.58808797909408	4.80816034293754	0.000687776303445242	0.0156435394509114	0.0118533170975599	HLA-DRB5/HLA-DMA/HLA-DQA2/CD83/HLA-DMB/LGALS9	6	Overweight_vs_Normal	up	Unswitched_Bm_CD1C	up_Overweight_Normal_Unswitched_Bm_CD1C
BP	GO:0042743	hydrogen peroxide metabolic process	3/56	54/17107	0.0555555555555556	16.9712301587302	6.73640473276565	0.000732198056960365	0.016333648962962	0.0123762222178523	CYBA/HBA2/HBB	3	Overweight_vs_Normal	up	Unswitched_Bm_CD1C	up_Overweight_Normal_Unswitched_Bm_CD1C
BP	GO:0035710	CD4-positive, alpha-beta T cell activation	4/56	127/17107	0.031496062992126	9.6214848143982	5.58866921660925	0.000789455577985529	0.0172786503860984	0.0130922623161453	CD83/TCIRG1/NKG7/LGALS9	4	Overweight_vs_Normal	up	Unswitched_Bm_CD1C	up_Overweight_Normal_Unswitched_Bm_CD1C
BP	GO:0097237	cellular response to toxic substance	4/56	130/17107	0.0307692307692308	9.39945054945055	5.50916017755553	0.000861426563274392	0.0185047187666351	0.0140212705718152	GSTP1/HBA2/S100A9/HBB	4	Overweight_vs_Normal	up	Unswitched_Bm_CD1C	up_Overweight_Normal_Unswitched_Bm_CD1C
BP	GO:0072593	reactive oxygen species metabolic process	5/56	230/17107	0.0217391304347826	6.64091614906832	4.93581935935641	0.000919606309113707	0.0193451930871204	0.0146581090995876	CYBA/NCF1/GSTP1/HBA2/HBB	5	Overweight_vs_Normal	up	Unswitched_Bm_CD1C	up_Overweight_Normal_Unswitched_Bm_CD1C
BP	GO:0002291	T cell activation via T cell receptor contact with antigen bound to MHC molecule on antigen presenting cell	2/56	14/17107	0.142857142857143	43.640306122449	9.14678573081371	0.00093390587317133	0.0193451930871204	0.0146581090995876	HLA-DMB/LGALS9	2	Overweight_vs_Normal	up	Unswitched_Bm_CD1C	up_Overweight_Normal_Unswitched_Bm_CD1C
BP	GO:0050670	regulation of lymphocyte proliferation	5/56	234/17107	0.0213675213675214	6.52739621489622	4.8789424164783	0.000993283065794457	0.0202141816898521	0.0153165532767936	HLA-DMB/CD22/PKN1/LGALS9/IRF1	5	Overweight_vs_Normal	up	Unswitched_Bm_CD1C	up_Overweight_Normal_Unswitched_Bm_CD1C
BP	GO:0015670	carbon dioxide transport	2/56	15/17107	0.133333333333333	40.7309523809524	8.82208998295997	0.00107532177275889	0.0205528223505234	0.015573145791912	HBA2/HBB	2	Overweight_vs_Normal	up	Unswitched_Bm_CD1C	up_Overweight_Normal_Unswitched_Bm_CD1C
BP	GO:0015671	oxygen transport	2/56	15/17107	0.133333333333333	40.7309523809524	8.82208998295997	0.00107532177275889	0.0205528223505234	0.015573145791912	HBA2/HBB	2	Overweight_vs_Normal	up	Unswitched_Bm_CD1C	up_Overweight_Normal_Unswitched_Bm_CD1C
BP	GO:0043281	regulation of cysteine-type endopeptidase activity involved in apoptotic process	4/56	138/17107	0.0289855072463768	8.85455486542443	5.30916614284249	0.00107583618567661	0.0205528223505234	0.015573145791912	S100A9/HIP1R/LAMTOR5/LGALS9	4	Overweight_vs_Normal	up	Unswitched_Bm_CD1C	up_Overweight_Normal_Unswitched_Bm_CD1C
BP	GO:0032944	regulation of mononuclear cell proliferation	5/56	239/17107	0.0209205020920502	6.39083980872684	4.80968795799012	0.00109145866951752	0.0205528223505234	0.015573145791912	HLA-DMB/CD22/PKN1/LGALS9/IRF1	5	Overweight_vs_Normal	up	Unswitched_Bm_CD1C	up_Overweight_Normal_Unswitched_Bm_CD1C
BP	GO:0002696	positive regulation of leukocyte activation	6/56	359/17107	0.0167130919220056	5.10555113410267	4.50537073691502	0.00109851291873487	0.0205528223505234	0.015573145791912	HLA-DRB5/HLA-DMA/HLA-DQA2/CD83/HLA-DMB/LGALS9	6	Overweight_vs_Normal	up	Unswitched_Bm_CD1C	up_Overweight_Normal_Unswitched_Bm_CD1C
BP	GO:0032615	interleukin-12 production	3/56	64/17107	0.046875	14.3194754464286	6.11783002722385	0.00120178192058089	0.0217822973105286	0.0165047352579777	IRF8/LGALS9/IRF1	3	Overweight_vs_Normal	up	Unswitched_Bm_CD1C	up_Overweight_Normal_Unswitched_Bm_CD1C
BP	GO:0032655	regulation of interleukin-12 production	3/56	64/17107	0.046875	14.3194754464286	6.11783002722385	0.00120178192058089	0.0217822973105286	0.0165047352579777	IRF8/LGALS9/IRF1	3	Overweight_vs_Normal	up	Unswitched_Bm_CD1C	up_Overweight_Normal_Unswitched_Bm_CD1C
BP	GO:0002679	respiratory burst involved in defense response	2/56	17/17107	0.117647058823529	35.9390756302521	8.25958373381327	0.0013869586395112	0.0244904454628033	0.018556734992233	NCF1/S100A9	2	Overweight_vs_Normal	up	Unswitched_Bm_CD1C	up_Overweight_Normal_Unswitched_Bm_CD1C
BP	GO:0098754	detoxification	4/56	148/17107	0.027027027027027	8.25627413127413	5.0808659755098	0.00139342189702157	0.0244904454628033	0.018556734992233	GSTP1/HBA2/S100A9/HBB	4	Overweight_vs_Normal	up	Unswitched_Bm_CD1C	up_Overweight_Normal_Unswitched_Bm_CD1C
BP	GO:0050867	positive regulation of cell activation	6/56	378/17107	0.0158730158730159	4.84892290249433	4.33654084569781	0.00143042032723865	0.0247654862626394	0.018765137050185	HLA-DRB5/HLA-DMA/HLA-DQA2/CD83/HLA-DMB/LGALS9	6	Overweight_vs_Normal	up	Unswitched_Bm_CD1C	up_Overweight_Normal_Unswitched_Bm_CD1C
BP	GO:0006801	superoxide metabolic process	3/56	72/17107	0.0416666666666667	12.7284226190476	5.71515622272334	0.00168879532702155	0.0283724361913812	0.0214981707983696	CYBA/NCF1/GSTP1	3	Overweight_vs_Normal	up	Unswitched_Bm_CD1C	up_Overweight_Normal_Unswitched_Bm_CD1C
BP	GO:0060263	regulation of respiratory burst	2/56	19/17107	0.105263157894737	32.156015037594	7.78693245779927	0.00173658876688626	0.0283724361913812	0.0214981707983696	NCF1/S100A9	2	Overweight_vs_Normal	up	Unswitched_Bm_CD1C	up_Overweight_Normal_Unswitched_Bm_CD1C
BP	GO:0071605	monocyte chemotactic protein-1 production	2/56	19/17107	0.105263157894737	32.156015037594	7.78693245779927	0.00173658876688626	0.0283724361913812	0.0214981707983696	GSTP1/LGALS9	2	Overweight_vs_Normal	up	Unswitched_Bm_CD1C	up_Overweight_Normal_Unswitched_Bm_CD1C
BP	GO:0071637	regulation of monocyte chemotactic protein-1 production	2/56	19/17107	0.105263157894737	32.156015037594	7.78693245779927	0.00173658876688626	0.0283724361913812	0.0214981707983696	GSTP1/LGALS9	2	Overweight_vs_Normal	up	Unswitched_Bm_CD1C	up_Overweight_Normal_Unswitched_Bm_CD1C
BP	GO:0002697	regulation of immune effector process	6/56	398/17107	0.0150753768844221	4.6052584350323	4.17057589037949	0.00185762748244116	0.02974272566447	0.0225364572865993	NCF1/HLA-DMB/CD22/S100A9/PKN1/LGALS9	6	Overweight_vs_Normal	up	Unswitched_Bm_CD1C	up_Overweight_Normal_Unswitched_Bm_CD1C
BP	GO:0002181	cytoplasmic translation	4/56	161/17107	0.0248447204968944	7.58961845607808	4.81429752696236	0.00189738077514722	0.02974272566447	0.0225364572865993	RPL28/RPL18A/RPL10/RPL29	4	Overweight_vs_Normal	up	Unswitched_Bm_CD1C	up_Overweight_Normal_Unswitched_Bm_CD1C
BP	GO:2000116	regulation of cysteine-type endopeptidase activity	4/56	161/17107	0.0248447204968944	7.58961845607808	4.81429752696236	0.00189738077514722	0.02974272566447	0.0225364572865993	S100A9/HIP1R/LAMTOR5/LGALS9	4	Overweight_vs_Normal	up	Unswitched_Bm_CD1C	up_Overweight_Normal_Unswitched_Bm_CD1C
BP	GO:0035455	response to interferon-alpha	2/56	20/17107	0.1	30.5482142857143	7.57716331865433	0.00192549733195484	0.0297810254009015	0.0225654775043128	IFITM2/IFITM3	2	Overweight_vs_Normal	up	Unswitched_Bm_CD1C	up_Overweight_Normal_Unswitched_Bm_CD1C
BP	GO:0051250	negative regulation of lymphocyte activation	4/56	163/17107	0.0245398773006135	7.49649430324277	4.77593286073077	0.00198475666508773	0.0302936543618654	0.0229539032596712	TBC1D10C/PKN1/LGALS9/IRF1	4	Overweight_vs_Normal	up	Unswitched_Bm_CD1C	up_Overweight_Normal_Unswitched_Bm_CD1C
BP	GO:0050849	negative regulation of calcium-mediated signaling	2/56	21/17107	0.0952380952380952	29.093537414966	7.38225756604246	0.00212372002441805	0.0319937042639603	0.0242420535938356	TBC1D10C/CD22	2	Overweight_vs_Normal	up	Unswitched_Bm_CD1C	up_Overweight_Normal_Unswitched_Bm_CD1C
BP	GO:0042113	B cell activation	5/56	280/17107	0.0178571428571429	5.45503826530612	4.30745180660491	0.00219031881089467	0.0325739720594592	0.0246817301902436	TCIRG1/TBC1D10C/CD22/IRF8/PKN1	5	Overweight_vs_Normal	up	Unswitched_Bm_CD1C	up_Overweight_Normal_Unswitched_Bm_CD1C
BP	GO:0015669	gas transport	2/56	22/17107	0.0909090909090909	27.7711038961039	7.20051316089349	0.00233119604823493	0.0342302204550952	0.0259366915426538	HBA2/HBB	2	Overweight_vs_Normal	up	Unswitched_Bm_CD1C	up_Overweight_Normal_Unswitched_Bm_CD1C
BP	GO:0032682	negative regulation of chemokine production	2/56	23/17107	0.0869565217391304	26.5636645962733	7.03048955906629	0.0025478648932417	0.0369440409520046	0.0279929892875897	GSTP1/LGALS9	2	Overweight_vs_Normal	up	Unswitched_Bm_CD1C	up_Overweight_Normal_Unswitched_Bm_CD1C
BP	GO:0046651	lymphocyte proliferation	5/56	291/17107	0.0171821305841924	5.24883406971036	4.18936534805388	0.00258810951267121	0.0370642843789951	0.0280840993252821	HLA-DMB/CD22/PKN1/LGALS9/IRF1	5	Overweight_vs_Normal	up	Unswitched_Bm_CD1C	up_Overweight_Normal_Unswitched_Bm_CD1C
BP	GO:0070227	lymphocyte apoptotic process	3/56	84/17107	0.0357142857142857	10.9100765306122	5.21785398729724	0.00262443316831616	0.0371261277469115	0.0281309588644928	TSC22D3/PKN1/LGALS9	3	Overweight_vs_Normal	up	Unswitched_Bm_CD1C	up_Overweight_Normal_Unswitched_Bm_CD1C
BP	GO:0002407	dendritic cell chemotaxis	2/56	24/17107	0.0833333333333333	25.4568452380952	6.8709581911609	0.00277366633398558	0.0375692106886511	0.0284666886796948	CXCR4/LGALS9	2	Overweight_vs_Normal	up	Unswitched_Bm_CD1C	up_Overweight_Normal_Unswitched_Bm_CD1C
BP	GO:0007042	lysosomal lumen acidification	2/56	24/17107	0.0833333333333333	25.4568452380952	6.8709581911609	0.00277366633398558	0.0375692106886511	0.0284666886796948	TCIRG1/ATP6V0B	2	Overweight_vs_Normal	up	Unswitched_Bm_CD1C	up_Overweight_Normal_Unswitched_Bm_CD1C
BP	GO:0035458	cellular response to interferon-beta	2/56	24/17107	0.0833333333333333	25.4568452380952	6.8709581911609	0.00277366633398558	0.0375692106886511	0.0284666886796948	IFITM2/IRF1	2	Overweight_vs_Normal	up	Unswitched_Bm_CD1C	up_Overweight_Normal_Unswitched_Bm_CD1C
BP	GO:0043122	regulation of canonical NF-kappaB signal transduction	5/56	296/17107	0.0168918918918919	5.16017133204633	4.13764873497589	0.00278530355105517	0.0375692106886511	0.0284666886796948	GSTP1/PIM2/TRIM22/LAMTOR5/LGALS9	5	Overweight_vs_Normal	up	Unswitched_Bm_CD1C	up_Overweight_Normal_Unswitched_Bm_CD1C
BP	GO:0032943	mononuclear cell proliferation	5/56	299/17107	0.0167224080267559	5.10839703774486	4.10717589085715	0.00290873429434787	0.0387831239246382	0.0293864868213003	HLA-DMB/CD22/PKN1/LGALS9/IRF1	5	Overweight_vs_Normal	up	Unswitched_Bm_CD1C	up_Overweight_Normal_Unswitched_Bm_CD1C
BP	GO:0019755	one-carbon compound transport	2/56	25/17107	0.08	24.4385714285714	6.72086394544246	0.00300854042856284	0.039212437046437	0.0297117830615017	HBA2/HBB	2	Overweight_vs_Normal	up	Unswitched_Bm_CD1C	up_Overweight_Normal_Unswitched_Bm_CD1C
BP	GO:0042832	defense response to protozoan	2/56	25/17107	0.08	24.4385714285714	6.72086394544246	0.00300854042856284	0.039212437046437	0.0297117830615017	IRF8/NKG7	2	Overweight_vs_Normal	up	Unswitched_Bm_CD1C	up_Overweight_Normal_Unswitched_Bm_CD1C
BP	GO:0000302	response to reactive oxygen species	4/56	185/17107	0.0216216216216216	6.60501930501931	4.39268895146851	0.00313716374248481	0.0404345549031376	0.0306377979529219	GSTP1/HBA2/HBB/OSER1	4	Overweight_vs_Normal	up	Unswitched_Bm_CD1C	up_Overweight_Normal_Unswitched_Bm_CD1C
BP	GO:0002695	negative regulation of leukocyte activation	4/56	188/17107	0.0212765957446809	6.49962006079027	4.3452782029322	0.0033233108944371	0.0423630839290883	0.0320990699462693	TBC1D10C/PKN1/LGALS9/IRF1	4	Overweight_vs_Normal	up	Unswitched_Bm_CD1C	up_Overweight_Normal_Unswitched_Bm_CD1C
BP	GO:0042542	response to hydrogen peroxide	3/56	94/17107	0.0319148936170213	9.74943009118541	4.87468504902775	0.00360791359457052	0.0453118907864109	0.0343334199697397	HBA2/HBB/OSER1	3	Overweight_vs_Normal	up	Unswitched_Bm_CD1C	up_Overweight_Normal_Unswitched_Bm_CD1C
BP	GO:0007249	canonical NF-kappaB signal transduction	5/56	317/17107	0.0157728706624606	4.81833032897702	3.93252145103768	0.00373419894057051	0.0453118907864109	0.0343334199697397	GSTP1/PIM2/TRIM22/LAMTOR5/LGALS9	5	Overweight_vs_Normal	up	Unswitched_Bm_CD1C	up_Overweight_Normal_Unswitched_Bm_CD1C
BP	GO:0001562	response to protozoan	2/56	28/17107	0.0714285714285714	21.8201530612245	6.31866068967375	0.00376700344521639	0.0453118907864109	0.0343334199697397	IRF8/NKG7	2	Overweight_vs_Normal	up	Unswitched_Bm_CD1C	up_Overweight_Normal_Unswitched_Bm_CD1C
BP	GO:0043280	positive regulation of cysteine-type endopeptidase activity involved in apoptotic process	3/56	96/17107	0.03125	9.54631696428571	4.81219270269641	0.00382807353195541	0.0453118907864109	0.0343334199697397	S100A9/HIP1R/LGALS9	3	Overweight_vs_Normal	up	Unswitched_Bm_CD1C	up_Overweight_Normal_Unswitched_Bm_CD1C
BP	GO:0048525	negative regulation of viral process	3/56	96/17107	0.03125	9.54631696428571	4.81219270269641	0.00382807353195541	0.0453118907864109	0.0343334199697397	IFITM2/LY6E/IFITM3	3	Overweight_vs_Normal	up	Unswitched_Bm_CD1C	up_Overweight_Normal_Unswitched_Bm_CD1C
BP	GO:0070664	negative regulation of leukocyte proliferation	3/56	96/17107	0.03125	9.54631696428571	4.81219270269641	0.00382807353195541	0.0453118907864109	0.0343334199697397	GSTP1/PKN1/LGALS9	3	Overweight_vs_Normal	up	Unswitched_Bm_CD1C	up_Overweight_Normal_Unswitched_Bm_CD1C
BP	GO:0071346	cellular response to type II interferon	3/56	96/17107	0.03125	9.54631696428571	4.81219270269641	0.00382807353195541	0.0453118907864109	0.0343334199697397	IRF8/LGALS9/IRF1	3	Overweight_vs_Normal	up	Unswitched_Bm_CD1C	up_Overweight_Normal_Unswitched_Bm_CD1C
CC	GO:0005770	late endosome	10/55	309/18049	0.0323624595469256	10.6201824065902	9.43013188258582	2.76786609513424e-08	2.34682910278309e-06	1.58279681057542e-06	HLA-DRB5/CXCR4/HLA-DMA/IFITM2/HLA-DQA2/TCIRG1/HLA-DMB/PIP4P1/LAMTOR5/IFITM3	10	Overweight_vs_Normal	up	Unswitched_Bm_CD1C	up_Overweight_Normal_Unswitched_Bm_CD1C
CC	GO:0031902	late endosome membrane	8/55	168/18049	0.0476190476190476	15.6268398268398	10.5303128180537	4.001055807257e-08	2.34682910278309e-06	1.58279681057542e-06	HLA-DRB5/HLA-DMA/IFITM2/HLA-DQA2/HLA-DMB/PIP4P1/LAMTOR5/IFITM3	8	Overweight_vs_Normal	up	Unswitched_Bm_CD1C	up_Overweight_Normal_Unswitched_Bm_CD1C
CC	GO:0005765	lysosomal membrane	11/55	429/18049	0.0256410256410256	8.41445221445221	8.59284132913064	5.62114755157625e-08	2.34682910278309e-06	1.58279681057542e-06	HLA-DRB5/HLA-DMA/IFITM2/HLA-DQA2/TCIRG1/HLA-DMB/PIP4P1/ATP6V0B/LAMTOR5/NKG7/IFITM3	11	Overweight_vs_Normal	up	Unswitched_Bm_CD1C	up_Overweight_Normal_Unswitched_Bm_CD1C
CC	GO:0098852	lytic vacuole membrane	11/55	429/18049	0.0256410256410256	8.41445221445221	8.59284132913064	5.62114755157625e-08	2.34682910278309e-06	1.58279681057542e-06	HLA-DRB5/HLA-DMA/IFITM2/HLA-DQA2/TCIRG1/HLA-DMB/PIP4P1/ATP6V0B/LAMTOR5/NKG7/IFITM3	11	Overweight_vs_Normal	up	Unswitched_Bm_CD1C	up_Overweight_Normal_Unswitched_Bm_CD1C
CC	GO:0042613	MHC class II protein complex	4/55	15/18049	0.266666666666667	87.510303030303	18.5310256828274	1.0272806392154e-07	3.43111733497945e-06	2.31408480833786e-06	HLA-DRB5/HLA-DMA/HLA-DQA2/HLA-DMB	4	Overweight_vs_Normal	up	Unswitched_Bm_CD1C	up_Overweight_Normal_Unswitched_Bm_CD1C
CC	GO:0005774	vacuolar membrane	11/55	471/18049	0.0233545647558386	7.66411889596603	8.10215389635014	1.44417013801716e-07	4.01960688414776e-06	2.71098604855853e-06	HLA-DRB5/HLA-DMA/IFITM2/HLA-DQA2/TCIRG1/HLA-DMB/PIP4P1/ATP6V0B/LAMTOR5/NKG7/IFITM3	11	Overweight_vs_Normal	up	Unswitched_Bm_CD1C	up_Overweight_Normal_Unswitched_Bm_CD1C
CC	GO:0042611	MHC protein complex	4/55	22/18049	0.181818181818182	59.6661157024793	15.221903812493	5.4186871090278e-07	1.29274392458235e-05	8.71878978445074e-06	HLA-DRB5/HLA-DMA/HLA-DQA2/HLA-DMB	4	Overweight_vs_Normal	up	Unswitched_Bm_CD1C	up_Overweight_Normal_Unswitched_Bm_CD1C
CC	GO:0030139	endocytic vesicle	9/55	352/18049	0.0255681818181818	8.39054752066116	7.74158965932285	1.06284341039481e-06	2.21868561919917e-05	1.49637164358217e-05	HLA-DRB5/CYBA/NCF1/HLA-DQA2/TCIRG1/HBA2/HBB/PIP4P1/ATP6V0B	9	Overweight_vs_Normal	up	Unswitched_Bm_CD1C	up_Overweight_Normal_Unswitched_Bm_CD1C
CC	GO:0022625	cytosolic large ribosomal subunit	4/55	54/18049	0.0740740740740741	24.3084175084175	9.48343716392419	2.17924427740677e-05	0.000398325093073929	0.000268646611780084	RPL28/RPL18A/RPL10/RPL29	4	Overweight_vs_Normal	up	Unswitched_Bm_CD1C	up_Overweight_Normal_Unswitched_Bm_CD1C
CC	GO:0022626	cytosolic ribosome	5/55	113/18049	0.0442477876106195	14.5205148833467	7.97079578566345	2.38518019804748e-05	0.000398325093073929	0.000268646611780084	RPL28/RPL18A/RPL10/RPL29/RPS4Y1	5	Overweight_vs_Normal	up	Unswitched_Bm_CD1C	up_Overweight_Normal_Unswitched_Bm_CD1C
CC	GO:0030666	endocytic vesicle membrane	6/55	203/18049	0.0295566502463054	9.69941782355575	6.8912783557226	3.44453471554974e-05	0.000522942997724369	0.000352693985228538	HLA-DRB5/CYBA/HLA-DQA2/TCIRG1/PIP4P1/ATP6V0B	6	Overweight_vs_Normal	up	Unswitched_Bm_CD1C	up_Overweight_Normal_Unswitched_Bm_CD1C
CC	GO:0045335	phagocytic vesicle	5/55	144/18049	0.0347222222222222	11.3945707070707	6.92361115541243	7.60980828051426e-05	0.00105903165237157	0.0007142539351009	CYBA/NCF1/TCIRG1/PIP4P1/ATP6V0B	5	Overweight_vs_Normal	up	Unswitched_Bm_CD1C	up_Overweight_Normal_Unswitched_Bm_CD1C
CC	GO:0030670	phagocytic vesicle membrane	4/55	81/18049	0.0493827160493827	16.2056116722783	7.58278186744541	0.000107870107832597	0.00138571600061874	0.000934583120492942	CYBA/TCIRG1/PIP4P1/ATP6V0B	4	Overweight_vs_Normal	up	Unswitched_Bm_CD1C	up_Overweight_Normal_Unswitched_Bm_CD1C
CC	GO:0044391	ribosomal subunit	5/55	181/18049	0.0276243093922652	9.0652938221999	6.02911457226569	0.000222442293908388	0.00265341879162149	0.00178957334196974	RPL28/RPL18A/RPL10/RPL29/RPS4Y1	5	Overweight_vs_Normal	up	Unswitched_Bm_CD1C	up_Overweight_Normal_Unswitched_Bm_CD1C
CC	GO:0015934	large ribosomal subunit	4/55	111/18049	0.036036036036036	11.8257166257166	6.32503833700099	0.000362925101039955	0.0040405661249115	0.00272512181131756	RPL28/RPL18A/RPL10/RPL29	4	Overweight_vs_Normal	up	Unswitched_Bm_CD1C	up_Overweight_Normal_Unswitched_Bm_CD1C
CC	GO:0000220	vacuolar proton-transporting V-type ATPase, V0 domain	2/55	10/18049	0.2	65.6327272727273	11.3025979802714	0.000403908193886533	0.00421579177369068	0.00284330110170125	TCIRG1/ATP6V0B	2	Overweight_vs_Normal	up	Unswitched_Bm_CD1C	up_Overweight_Normal_Unswitched_Bm_CD1C
CC	GO:0031838	haptoglobin-hemoglobin complex	2/55	11/18049	0.181818181818182	59.6661157024793	10.7602289856764	0.000492700625578845	0.00484005908656865	0.00326433231807656	HBA2/HBB	2	Overweight_vs_Normal	up	Unswitched_Bm_CD1C	up_Overweight_Normal_Unswitched_Bm_CD1C
CC	GO:0005833	hemoglobin complex	2/55	12/18049	0.166666666666667	54.6939393939394	10.2864558514746	0.000590085317472895	0.00518653936936702	0.00349801268529638	HBA2/HBB	2	Overweight_vs_Normal	up	Unswitched_Bm_CD1C	up_Overweight_Normal_Unswitched_Bm_CD1C
CC	GO:0033179	proton-transporting V-type ATPase, V0 domain	2/55	12/18049	0.166666666666667	54.6939393939394	10.2864558514746	0.000590085317472895	0.00518653936936702	0.00349801268529638	TCIRG1/ATP6V0B	2	Overweight_vs_Normal	up	Unswitched_Bm_CD1C	up_Overweight_Normal_Unswitched_Bm_CD1C
CC	GO:0005840	ribosome	5/55	229/18049	0.0218340611353712	7.16514489876935	5.19085870283219	0.000653335609935843	0.00545535234296429	0.0036793110664808	RPL28/RPL18A/RPL10/RPL29/RPS4Y1	5	Overweight_vs_Normal	up	Unswitched_Bm_CD1C	up_Overweight_Normal_Unswitched_Bm_CD1C
CC	GO:0030665	clathrin-coated vesicle membrane	4/55	135/18049	0.0296296296296296	9.72337	5.62453691293249	0.000759744759468292	0.00604177975386689	0.00407482151694773	HLA-DRB5/HLA-DQA2/ATP6V0B/HIP1R	4	Overweight_vs_Normal	up	Unswitched_Bm_CD1C	up_Overweight_Normal_Unswitched_Bm_CD1C
CC	GO:0043020	NADPH oxidase complex	2/55	16/18049	0.125	41.0204545454545	8.8540107468268	0.00106452450229117	0.0080807087219375	0.00544995797823708	CYBA/NCF1	2	Overweight_vs_Normal	up	Unswitched_Bm_CD1C	up_Overweight_Normal_Unswitched_Bm_CD1C
CC	GO:0070820	tertiary granule	4/55	162/18049	0.0246913580246914	8.10280583613917	5.02054338598495	0.00149390061002791	0.0104937388296657	0.00707740343381172	CYBA/TCIRG1/TBC1D10C/HBB	4	Overweight_vs_Normal	up	Unswitched_Bm_CD1C	up_Overweight_Normal_Unswitched_Bm_CD1C
CC	GO:0033177	proton-transporting two-sector ATPase complex, proton-transporting domain	2/55	19/18049	0.105263157894737	34.5435406698565	8.08760379440014	0.00150808222701783	0.0104937388296657	0.00707740343381172	TCIRG1/ATP6V0B	2	Overweight_vs_Normal	up	Unswitched_Bm_CD1C	up_Overweight_Normal_Unswitched_Bm_CD1C
CC	GO:0005767	secondary lysosome	2/55	22/18049	0.0909090909090909	29.8330578512397	7.48121855309858	0.00202533545610545	0.0135292408467844	0.00912466921276982	FTL/NCF1	2	Overweight_vs_Normal	up	Unswitched_Bm_CD1C	up_Overweight_Normal_Unswitched_Bm_CD1C
CC	GO:0071682	endocytic vesicle lumen	2/55	23/18049	0.0869565217391304	28.5359683794466	7.30544401222492	0.00221389940329806	0.0142200461673375	0.00959057636246527	HBA2/HBB	2	Overweight_vs_Normal	up	Unswitched_Bm_CD1C	up_Overweight_Normal_Unswitched_Bm_CD1C
CC	GO:0101002	ficolin-1-rich granule	4/55	184/18049	0.0217391304347826	7.13399209486166	4.6236254015013	0.00237712253251132	0.0147029430714589	0.00991626163659692	TCIRG1/TBC1D10C/GSTP1/HBB	4	Overweight_vs_Normal	up	Unswitched_Bm_CD1C	up_Overweight_Normal_Unswitched_Bm_CD1C
CC	GO:0016471	vacuolar proton-transporting V-type ATPase complex	2/55	26/18049	0.0769230769230769	25.2433566433566	6.83908357428924	0.00282734566701795	0.0168630973711428	0.0113731573823654	TCIRG1/ATP6V0B	2	Overweight_vs_Normal	up	Unswitched_Bm_CD1C	up_Overweight_Normal_Unswitched_Bm_CD1C
CC	GO:0030662	coated vesicle membrane	4/55	200/18049	0.02	6.56327272727273	4.37391593378778	0.00320980746670647	0.0182342918263046	0.0122979465831364	HLA-DRB5/HLA-DQA2/ATP6V0B/HIP1R	4	Overweight_vs_Normal	up	Unswitched_Bm_CD1C	up_Overweight_Normal_Unswitched_Bm_CD1C
CC	GO:0033176	proton-transporting V-type ATPase complex	2/55	28/18049	0.0714285714285714	23.4402597402597	6.56975962172326	0.0032756212861625	0.0182342918263046	0.0122979465831364	TCIRG1/ATP6V0B	2	Overweight_vs_Normal	up	Unswitched_Bm_CD1C	up_Overweight_Normal_Unswitched_Bm_CD1C
CC	GO:0098553	lumenal side of endoplasmic reticulum membrane	2/55	32/18049	0.0625	20.5102272727273	6.10700261827038	0.00426479692501703	0.0224012603806706	0.0151083193238686	HLA-DRB5/HLA-DQA2	2	Overweight_vs_Normal	up	Unswitched_Bm_CD1C	up_Overweight_Normal_Unswitched_Bm_CD1C
CC	GO:0030136	clathrin-coated vesicle	4/55	217/18049	0.0184331797235023	6.04909928780897	4.13690719184956	0.00429245707893089	0.0224012603806706	0.0151083193238686	HLA-DRB5/HLA-DQA2/ATP6V0B/HIP1R	4	Overweight_vs_Normal	up	Unswitched_Bm_CD1C	up_Overweight_Normal_Unswitched_Bm_CD1C
CC	GO:0098576	lumenal side of membrane	2/55	43/18049	0.0465116279069767	15.2634249471459	5.17703920628914	0.00759993263729616	0.0373441537054463	0.0251864131514828	HLA-DRB5/HLA-DQA2	2	Overweight_vs_Normal	up	Unswitched_Bm_CD1C	up_Overweight_Normal_Unswitched_Bm_CD1C
CC	GO:1990204	oxidoreductase complex	3/55	132/18049	0.0227272727272727	7.45826446280992	4.11720196880857	0.00760300135320463	0.0373441537054463	0.0251864131514828	CYBA/NCF1/COX8A	3	Overweight_vs_Normal	up	Unswitched_Bm_CD1C	up_Overweight_Normal_Unswitched_Bm_CD1C
CC	GO:0016469	proton-transporting two-sector ATPase complex	2/55	45/18049	0.0444444444444444	14.5850505050505	5.04446414971092	0.00829983688831062	0.0396020788670821	0.0267092495353154	TCIRG1/ATP6V0B	2	Overweight_vs_Normal	up	Unswitched_Bm_CD1C	up_Overweight_Normal_Unswitched_Bm_CD1C
CC	GO:0072562	blood microparticle	3/55	140/18049	0.0214285714285714	7.03207792207792	3.96120501793825	0.00892910580901838	0.0414211297251686	0.0279360912738294	PFN1/HBA2/HBB	3	Overweight_vs_Normal	up	Unswitched_Bm_CD1C	up_Overweight_Normal_Unswitched_Bm_CD1C
CC	GO:0090533	cation-transporting ATPase complex	2/55	48/18049	0.0416666666666667	13.6734848484848	4.86071749404846	0.00940185085626762	0.0424353808918025	0.028620143431597	TCIRG1/ATP6V0B	2	Overweight_vs_Normal	up	Unswitched_Bm_CD1C	up_Overweight_Normal_Unswitched_Bm_CD1C
MF	GO:0023026	MHC class II protein complex binding	4/55	25/17559	0.16	51.0807272727273	14.045924998449	1.0376837267176e-06	0.000200272959256497	0.000135445033803139	HLA-DRB5/HLA-DMA/HLA-DQA2/HLA-DMB	4	Overweight_vs_Normal	up	Unswitched_Bm_CD1C	up_Overweight_Normal_Unswitched_Bm_CD1C
MF	GO:0023023	MHC protein complex binding	4/55	34/17559	0.117647058823529	37.5594	11.9607723388034	3.72549932170124e-06	0.000359510684544169	0.000243137850468923	HLA-DRB5/HLA-DMA/HLA-DQA2/HLA-DMB	4	Overweight_vs_Normal	up	Unswitched_Bm_CD1C	up_Overweight_Normal_Unswitched_Bm_CD1C
MF	GO:0042605	peptide antigen binding	4/55	44/17559	0.0909090909090909	29.0231404958678	10.4324974288662	1.06548334930037e-05	0.000685460954716572	0.000463578720397354	HLA-DRB5/HLA-DMA/HLA-DQA2/HLA-DMB	4	Overweight_vs_Normal	up	Unswitched_Bm_CD1C	up_Overweight_Normal_Unswitched_Bm_CD1C
MF	GO:0003735	structural constituent of ribosome	5/55	159/17559	0.0314465408805031	10.0394511149228	6.41824384854881	0.000138008193053372	0.0053276937495271	0.0036031307605201	RPL28/RPL18A/RPL10/RPL29/RPS4Y1	5	Overweight_vs_Normal	up	Unswitched_Bm_CD1C	up_Overweight_Normal_Unswitched_Bm_CD1C
MF	GO:0016209	antioxidant activity	4/55	84/17559	0.0476190476190476	15.2025974025974	7.31390040190264	0.000138023154132826	0.0053276937495271	0.0036031307605201	GSTP1/HBA2/S100A9/HBB	4	Overweight_vs_Normal	up	Unswitched_Bm_CD1C	up_Overweight_Normal_Unswitched_Bm_CD1C
MF	GO:0043177	organic acid binding	5/55	195/17559	0.0256410256410256	8.18601398601399	5.65627726505904	0.000355808171940838	0.0102912337509184	0.00695998355666145	CD22/GSTP1/HBA2/S100A9/HBB	5	Overweight_vs_Normal	up	Unswitched_Bm_CD1C	up_Overweight_Normal_Unswitched_Bm_CD1C
MF	GO:0016175	superoxide-generating NAD(P)H oxidase activity	2/55	10/17559	0.2	63.8509090909091	11.1438585673389	0.000426579637343766	0.0102912337509184	0.00695998355666145	CYBA/NCF1	2	Overweight_vs_Normal	up	Unswitched_Bm_CD1C	up_Overweight_Normal_Unswitched_Bm_CD1C
MF	GO:0031720	haptoglobin binding	2/55	10/17559	0.2	63.8509090909091	11.1438585673389	0.000426579637343766	0.0102912337509184	0.00695998355666145	HBA2/HBB	2	Overweight_vs_Normal	up	Unswitched_Bm_CD1C	up_Overweight_Normal_Unswitched_Bm_CD1C
MF	GO:0004601	peroxidase activity	3/55	55/17559	0.0545454545454545	17.4138842975207	6.83398899201787	0.000679827277566342	0.0145689475827883	0.00985301063684621	GSTP1/HBA2/HBB	3	Overweight_vs_Normal	up	Unswitched_Bm_CD1C	up_Overweight_Normal_Unswitched_Bm_CD1C
MF	GO:0016684	oxidoreductase activity, acting on peroxide as acceptor	3/55	57/17559	0.0526315789473684	16.8028708133971	6.69853441002435	0.00075486775040354	0.0145689475827883	0.00985301063684621	GSTP1/HBA2/HBB	3	Overweight_vs_Normal	up	Unswitched_Bm_CD1C	up_Overweight_Normal_Unswitched_Bm_CD1C
MF	GO:0005344	oxygen carrier activity	2/55	14/17559	0.142857142857143	45.6077922077922	9.35940575248869	0.000855729312347836	0.015014159753012	0.0101541085867112	HBA2/HBB	2	Overweight_vs_Normal	up	Unswitched_Bm_CD1C	up_Overweight_Normal_Unswitched_Bm_CD1C
MF	GO:0050664	oxidoreductase activity, acting on NAD(P)H, oxygen as acceptor	2/55	16/17559	0.125	39.9068181818182	8.72738208589327	0.00112390880984902	0.0180762000250717	0.0122249730194104	CYBA/NCF1	2	Overweight_vs_Normal	up	Unswitched_Bm_CD1C	up_Overweight_Normal_Unswitched_Bm_CD1C
MF	GO:0003823	antigen binding	4/55	163/17559	0.0245398773006135	7.83446737311768	4.9138737262824	0.00168898021147725	0.0250748600627007	0.0169581818804193	HLA-DRB5/HLA-DMA/HLA-DQA2/HLA-DMB	4	Overweight_vs_Normal	up	Unswitched_Bm_CD1C	up_Overweight_Normal_Unswitched_Bm_CD1C
MF	GO:0042625	ATPase-coupled ion transmembrane transporter activity	2/55	24/17559	0.0833333333333333	26.6045454545455	7.0359058751488	0.00254381531276337	0.0306847722102082	0.0207521775514907	TCIRG1/ATP6V0B	2	Overweight_vs_Normal	up	Unswitched_Bm_CD1C	up_Overweight_Normal_Unswitched_Bm_CD1C
MF	GO:0044769	ATPase activity, coupled to transmembrane movement of ions, rotational mechanism	2/55	24/17559	0.0833333333333333	26.6045454545455	7.0359058751488	0.00254381531276337	0.0306847722102082	0.0207521775514907	TCIRG1/ATP6V0B	2	Overweight_vs_Normal	up	Unswitched_Bm_CD1C	up_Overweight_Normal_Unswitched_Bm_CD1C
MF	GO:0046961	proton-transporting ATPase activity, rotational mechanism	2/55	24/17559	0.0833333333333333	26.6045454545455	7.0359058751488	0.00254381531276337	0.0306847722102082	0.0207521775514907	TCIRG1/ATP6V0B	2	Overweight_vs_Normal	up	Unswitched_Bm_CD1C	up_Overweight_Normal_Unswitched_Bm_CD1C
MF	GO:0043325	phosphatidylinositol-3,4-bisphosphate binding	2/55	29/17559	0.0689655172413793	22.0175548589342	6.34951341851464	0.0037046760645307	0.0387065759248057	0.0261773406854427	NCF1/HIP1R	2	Overweight_vs_Normal	up	Unswitched_Bm_CD1C	up_Overweight_Normal_Unswitched_Bm_CD1C
MF	GO:0030695	GTPase regulator activity	6/55	485/17559	0.0123711340206186	3.94954076850984	3.69239240415122	0.00397079199194826	0.0387065759248057	0.0261773406854427	ARHGAP4/TBC1D10C/ARHGEF1/ACAP1/PSD4/LAMTOR5	6	Overweight_vs_Normal	up	Unswitched_Bm_CD1C	up_Overweight_Normal_Unswitched_Bm_CD1C
MF	GO:0060589	nucleoside-triphosphatase regulator activity	6/55	485/17559	0.0123711340206186	3.94954076850984	3.69239240415122	0.00397079199194826	0.0387065759248057	0.0261773406854427	ARHGAP4/TBC1D10C/ARHGEF1/ACAP1/PSD4/LAMTOR5	6	Overweight_vs_Normal	up	Unswitched_Bm_CD1C	up_Overweight_Normal_Unswitched_Bm_CD1C
MF	GO:0009055	electron transfer activity	3/55	102/17559	0.0294117647058824	9.38983957219251	4.76342302030811	0.00401104413728557	0.0387065759248057	0.0261773406854427	CYBA/NCF1/COX8A	3	Overweight_vs_Normal	up	Unswitched_Bm_CD1C	up_Overweight_Normal_Unswitched_Bm_CD1C
MF	GO:0019825	oxygen binding	2/55	33/17559	0.0606060606060606	19.3487603305785	5.91388001529618	0.00477946909680754	0.0439255969373265	0.0297069758398063	HBA2/HBB	2	Overweight_vs_Normal	up	Unswitched_Bm_CD1C	up_Overweight_Normal_Unswitched_Bm_CD1C
MF	GO:0017124	SH3 domain binding	3/55	111/17559	0.027027027027027	8.62850122850123	4.51937208106731	0.00508021931027162	0.0445673784946556	0.0301410140896498	CYBA/NCF1/HIP1R	3	Overweight_vs_Normal	up	Unswitched_Bm_CD1C	up_Overweight_Normal_Unswitched_Bm_CD1C
BP	GO:2000627	positive regulation of miRNA catabolic process	46074	9/17107	0.222222222222222	181.026455026455	18.9386321297425	5.14017287194781e-05	0.01676103465335	0.0114732351705295	XIST/MALAT1	2	Overweight_vs_Normal	down	Unswitched_Bm_CD1C	down_Overweight_Normal_Unswitched_Bm_CD1C
BP	GO:0001915	negative regulation of T cell mediated cytotoxicity	46074	10/17107	0.2	162.92380952381	17.9562001283101	6.42045969013065e-05	0.01676103465335	0.0114732351705295	IL7R/PTPRC	2	Overweight_vs_Normal	down	Unswitched_Bm_CD1C	down_Overweight_Normal_Unswitched_Bm_CD1C
BP	GO:0000512	lncRNA-mediated post-transcriptional gene silencing	46074	11/17107	0.181818181818182	148.112554112554	17.1104922464965	7.84141972086547e-05	0.01676103465335	0.0114732351705295	XIST/MALAT1	2	Overweight_vs_Normal	down	Unswitched_Bm_CD1C	down_Overweight_Normal_Unswitched_Bm_CD1C
BP	GO:2000625	regulation of miRNA catabolic process	46074	11/17107	0.181818181818182	148.112554112554	17.1104922464965	7.84141972086547e-05	0.01676103465335	0.0114732351705295	XIST/MALAT1	2	Overweight_vs_Normal	down	Unswitched_Bm_CD1C	down_Overweight_Normal_Unswitched_Bm_CD1C
BP	GO:0060816	random inactivation of X chromosome	46074	14/17107	0.142857142857143	116.374149659864	15.1400414755364	0.000129451981269743	0.022136288797126	0.015152695070732	XIST/RLIM	2	Overweight_vs_Normal	down	Unswitched_Bm_CD1C	down_Overweight_Normal_Unswitched_Bm_CD1C
BP	GO:0033077	T cell differentiation in thymus	46102	88/17107	0.0340909090909091	27.7711038961039	8.82682	0.00016359359043484	0.0233120866369646	0.0159575502248721	IL7R/ZFP36L1/PTPRC	3	Overweight_vs_Normal	down	Unswitched_Bm_CD1C	down_Overweight_Normal_Unswitched_Bm_CD1C
BP	GO:0010587	miRNA catabolic process	46074	20/17107	0.1	81.4619047619048	12.6222296544602	0.000269086515008159	0.0282331797147493	0.0193261285582033	XIST/MALAT1	2	Overweight_vs_Normal	down	Unswitched_Bm_CD1C	down_Overweight_Normal_Unswitched_Bm_CD1C
BP	GO:0007549	sex-chromosome dosage compensation	46074	21/17107	0.0952380952380952	77.5827664399093	12.3107405071556	0.000297191365418414	0.0282331797147493	0.0193261285582033	XIST/RLIM	2	Overweight_vs_Normal	down	Unswitched_Bm_CD1C	down_Overweight_Normal_Unswitched_Bm_CD1C
BP	GO:0009048	dosage compensation by inactivation of X chromosome	46074	21/17107	0.0952380952380952	77.5827664399093	12.3107405071556	0.000297191365418414	0.0282331797147493	0.0193261285582033	XIST/RLIM	2	Overweight_vs_Normal	down	Unswitched_Bm_CD1C	down_Overweight_Normal_Unswitched_Bm_CD1C
BP	GO:0042113	B cell activation	46133	280/17107	0.0142857142857143	11.6374149659864	6.2918078354855	0.000337491156656027	0.0288554938940903	0.0197521140106054	ITGB1/IL7R/ZFP36L1/PTPRC	4	Overweight_vs_Normal	down	Unswitched_Bm_CD1C	down_Overweight_Normal_Unswitched_Bm_CD1C
BP	GO:0001911	negative regulation of leukocyte mediated cytotoxicity	46074	26/17107	0.0769230769230769	62.6630036630037	11.0310888756614	0.000458240308870621	0.0340743400007411	0.023324509745044	IL7R/PTPRC	2	Overweight_vs_Normal	down	Unswitched_Bm_CD1C	down_Overweight_Normal_Unswitched_Bm_CD1C
BP	GO:0006401	RNA catabolic process	46133	307/17107	0.0130293159609121	10.6139289592058	5.95907890094304	0.000478236350887594	0.0340743400007411	0.023324509745044	WDR82/XIST/ZFP36L1/MALAT1	4	Overweight_vs_Normal	down	Unswitched_Bm_CD1C	down_Overweight_Normal_Unswitched_Bm_CD1C
BP	GO:0000018	regulation of DNA recombination	46102	132/17107	0.0227272727272727	18.5140692640693	7.08162323587697	0.0005394820547712	0.0348826967877241	0.0238778447694363	IL7R/ACTR2/PTPRC	3	Overweight_vs_Normal	down	Unswitched_Bm_CD1C	down_Overweight_Normal_Unswitched_Bm_CD1C
BP	GO:0031342	negative regulation of cell killing	46074	29/17107	0.0689655172413793	56.1806239737274	10.4263135581575	0.000571178660851623	0.0348826967877241	0.0238778447694363	IL7R/PTPRC	2	Overweight_vs_Normal	down	Unswitched_Bm_CD1C	down_Overweight_Normal_Unswitched_Bm_CD1C
BP	GO:0030183	B cell differentiation	46102	139/17107	0.0215827338129496	17.5817060637205	6.88152932483734	0.00062719800887174	0.0350171636635025	0.0239698898084425	ITGB1/ZFP36L1/PTPRC	3	Overweight_vs_Normal	down	Unswitched_Bm_CD1C	down_Overweight_Normal_Unswitched_Bm_CD1C
BP	GO:0141188	nucleic acid catabolic process	46133	334/17107	0.0119760479041916	9.75591673795267	5.6654337216985	0.000656744917667908	0.0350171636635025	0.0239698898084425	WDR82/XIST/ZFP36L1/MALAT1	4	Overweight_vs_Normal	down	Unswitched_Bm_CD1C	down_Overweight_Normal_Unswitched_Bm_CD1C
BP	GO:0002710	negative regulation of T cell mediated immunity	46074	32/17107	0.0625	50.9136904761905	9.90781741703822	0.000696247698572564	0.0350171636635025	0.0239698898084425	IL7R/PTPRC	2	Overweight_vs_Normal	down	Unswitched_Bm_CD1C	down_Overweight_Normal_Unswitched_Bm_CD1C
BP	GO:0002449	lymphocyte mediated immunity	46133	365/17107	0.010958904109589	8.92733202870189	5.36702344222862	0.000915141147740791	0.0434692045176876	0.0297554665581216	IGLC2/IL7R/CALHM6/PTPRC	4	Overweight_vs_Normal	down	Unswitched_Bm_CD1C	down_Overweight_Normal_Unswitched_Bm_CD1C
MF	GO:0140869	miRNA inhibitor activity via base-pairing	46074	9/17559	0.222222222222222	185.809523809524	19.1895229863226	4.87958859861866e-05	0.00429403796678442	0.00303048134019475	XIST/MALAT1	2	Overweight_vs_Normal	down	Unswitched_Bm_CD1C	down_Overweight_Normal_Unswitched_Bm_CD1C
MF	GO:0035198	miRNA binding	46074	42/17559	0.0476190476190476	39.8163265306122	8.71497909381833	0.00113959824291321	0.0366754555238511	0.0258833956448232	XIST/MALAT1	2	Overweight_vs_Normal	down	Unswitched_Bm_CD1C	down_Overweight_Normal_Unswitched_Bm_CD1C
MF	GO:0140463	chromatin-protein adaptor activity	46074	44/17559	0.0454545454545455	38.0064935064935	8.50464794410463	0.00125029962013129	0.0366754555238511	0.0258833956448232	XIST/MALAT1	2	Overweight_vs_Normal	down	Unswitched_Bm_CD1C	down_Overweight_Normal_Unswitched_Bm_CD1C
MF	GO:0061980	regulatory RNA binding	46074	56/17559	0.0357142857142857	29.8622448979592	7.4855723335757	0.00201785998506521	0.0443929196714347	0.0313299313470652	XIST/MALAT1	2	Overweight_vs_Normal	down	Unswitched_Bm_CD1C	down_Overweight_Normal_Unswitched_Bm_CD1C
BP	GO:0042742	defense response to bacterium	46188	314/17107	0.0191082802547771	21.7923566878981	11.0160986935193	1.58747882220448e-07	6.15941783015338e-05	3.20837825119221e-05	S100A9/S100A8/IL7R/LYZ/JCHAIN/IGHG2	6	Underweight_vs_Normal	up	Unswitched_Bm_CD1C	up_Underweight_Normal_Unswitched_Bm_CD1C
BP	GO:0006959	humoral immune response	46157	290/17107	0.0172413793103448	19.6632183908046	9.49586859620616	3.53378214598621e-06	0.000685553736321325	0.000357097985278607	S100A9/CD83/LYZ/JCHAIN/IGHG2	5	Underweight_vs_Normal	up	Unswitched_Bm_CD1C	up_Underweight_Normal_Unswitched_Bm_CD1C
BP	GO:0019730	antimicrobial humoral response	46127	168/17107	0.0238095238095238	27.1539682539683	10.0918728571526	1.12582240230462e-05	0.00145606364031397	0.000758448776289427	S100A9/LYZ/JCHAIN/IGHG2	4	Underweight_vs_Normal	up	Unswitched_Bm_CD1C	up_Underweight_Normal_Unswitched_Bm_CD1C
BP	GO:0035425	autocrine signaling	46068	7/17107	0.285714285714286	325.847619047619	25.4656094380862	1.50319665606306e-05	0.00145810075638117	0.000759509889379229	S100A9/S100A8	2	Underweight_vs_Normal	up	Unswitched_Bm_CD1C	up_Underweight_Normal_Unswitched_Bm_CD1C
BP	GO:0051238	sequestering of metal ion	46068	8/17107	0.25	285.116666666667	23.8111170219974	2.00324679892278e-05	0.00155451951596408	0.000809733442932999	S100A9/S100A8	2	Underweight_vs_Normal	up	Unswitched_Bm_CD1C	up_Underweight_Normal_Unswitched_Bm_CD1C
BP	GO:0017014	protein nitrosylation	46068	13/17107	0.153846153846154	175.45641025641	18.6406125452574	5.56635233866959e-05	0.00269968088425475	0.00140623638029547	S100A9/S100A8	2	Underweight_vs_Normal	up	Unswitched_Bm_CD1C	up_Underweight_Normal_Unswitched_Bm_CD1C
BP	GO:0018119	peptidyl-cysteine S-nitrosylation	46068	13/17107	0.153846153846154	175.45641025641	18.6406125452574	5.56635233866959e-05	0.00269968088425475	0.00140623638029547	S100A9/S100A8	2	Underweight_vs_Normal	up	Unswitched_Bm_CD1C	up_Underweight_Normal_Unswitched_Bm_CD1C
BP	GO:0070486	leukocyte aggregation	46068	13/17107	0.153846153846154	175.45641025641	18.6406125452574	5.56635233866959e-05	0.00269968088425475	0.00140623638029547	S100A9/S100A8	2	Underweight_vs_Normal	up	Unswitched_Bm_CD1C	up_Underweight_Normal_Unswitched_Bm_CD1C
BP	GO:0060263	regulation of respiratory burst	46068	19/17107	0.105263157894737	120.049122807018	15.3808665412591	0.000121661156472035	0.00524229104144448	0.00273065621258096	S100A9/JCHAIN	2	Underweight_vs_Normal	up	Unswitched_Bm_CD1C	up_Underweight_Normal_Unswitched_Bm_CD1C
BP	GO:0002523	leukocyte migration involved in inflammatory response	46068	20/17107	0.1	114.046666666667	14.9852250814046	0.000135110593851662	0.00524229104144448	0.00273065621258096	S100A9/S100A8	2	Underweight_vs_Normal	up	Unswitched_Bm_CD1C	up_Underweight_Normal_Unswitched_Bm_CD1C
BP	GO:0002544	chronic inflammatory response	46068	21/17107	0.0952380952380952	108.615873015873	14.6180418480315	0.000149257125306462	0.0052647058744461	0.00274233187165939	S100A9/S100A8	2	Underweight_vs_Normal	up	Unswitched_Bm_CD1C	up_Underweight_Normal_Unswitched_Bm_CD1C
BP	GO:0050729	positive regulation of inflammatory response	46096	151/17107	0.0198675496688742	22.6582781456954	7.91906883174697	0.000283767173264505	0.009175138602219	0.00477923660234956	S100A9/S100A8/NFKBIA	3	Underweight_vs_Normal	up	Unswitched_Bm_CD1C	up_Underweight_Normal_Unswitched_Bm_CD1C
BP	GO:0007159	leukocyte cell-cell adhesion	46127	410/17107	0.00975609756097561	11.1265040650407	6.14830873714425	0.000359840899962734	0.0102461142692797	0.00533709696066658	S100A9/S100A8/CD83/IL7R	4	Underweight_vs_Normal	up	Unswitched_Bm_CD1C	up_Underweight_Normal_Unswitched_Bm_CD1C
BP	GO:0018198	peptidyl-cysteine modification	46068	34/17107	0.0588235294117647	67.0862745098039	11.4266580142949	0.000396112665049473	0.0102461142692797	0.00533709696066658	S100A9/S100A8	2	Underweight_vs_Normal	up	Unswitched_Bm_CD1C	up_Underweight_Normal_Unswitched_Bm_CD1C
BP	GO:0034121	regulation of toll-like receptor signaling pathway	46068	34/17107	0.0588235294117647	67.0862745098039	11.4266580142949	0.000396112665049473	0.0102461142692797	0.00533709696066658	S100A9/S100A8	2	Underweight_vs_Normal	up	Unswitched_Bm_CD1C	up_Underweight_Normal_Unswitched_Bm_CD1C
BP	GO:0006882	intracellular zinc ion homeostasis	46068	36/17107	0.0555555555555556	63.3592592592593	11.0954811068508	0.000444382037922205	0.0107762644196135	0.0056132467948068	S100A9/S100A8	2	Underweight_vs_Normal	up	Unswitched_Bm_CD1C	up_Underweight_Normal_Unswitched_Bm_CD1C
BP	GO:0045730	respiratory burst	46068	38/17107	0.0526315789473684	60.0245614035088	10.7905591329101	0.000495371901772569	0.011306135169868	0.0058892510922807	S100A9/JCHAIN	2	Underweight_vs_Normal	up	Unswitched_Bm_CD1C	up_Underweight_Normal_Unswitched_Bm_CD1C
BP	GO:0014002	astrocyte development	46068	41/17107	0.0487804878048781	55.6325203252033	10.3753012396322	0.000576939236600568	0.0124362457667234	0.00647791423551515	S100A9/S100A8	2	Underweight_vs_Normal	up	Unswitched_Bm_CD1C	up_Underweight_Normal_Unswitched_Bm_CD1C
BP	GO:2001244	positive regulation of intrinsic apoptotic signaling pathway	46068	60/17107	0.0333333333333333	38.0155555555556	8.50862410723461	0.00123342161095118	0.0247269903972678	0.012880038405522	S100A9/S100A8	2	Underweight_vs_Normal	up	Unswitched_Bm_CD1C	up_Underweight_Normal_Unswitched_Bm_CD1C
BP	GO:0006919	activation of cysteine-type endopeptidase activity involved in apoptotic process	46068	61/17107	0.0327868852459016	37.392349726776	8.43504092671243	0.00127458713387979	0.0247269903972678	0.012880038405522	S100A9/S100A8	2	Underweight_vs_Normal	up	Unswitched_Bm_CD1C	up_Underweight_Normal_Unswitched_Bm_CD1C
BP	GO:0050832	defense response to fungus	46068	63/17107	0.0317460317460317	36.205291005291	8.29308032319301	0.00135887967880598	0.0248658503444245	0.0129523691430534	S100A9/S100A8	2	Underweight_vs_Normal	up	Unswitched_Bm_CD1C	up_Underweight_Normal_Unswitched_Bm_CD1C
BP	GO:0002221	pattern recognition receptor signaling pathway	46096	262/17107	0.0114503816793893	13.0587786259542	5.82695791996272	0.00140991934942613	0.0248658503444245	0.0129523691430534	S100A9/S100A8/NFKBIA	3	Underweight_vs_Normal	up	Unswitched_Bm_CD1C	up_Underweight_Normal_Unswitched_Bm_CD1C
BP	GO:2000630	positive regulation of miRNA metabolic process	46068	67/17107	0.0298507462686567	34.0437810945274	8.02815527764292	0.00153528214096824	0.025198190805429	0.0131254819170981	XIST/JUN	2	Underweight_vs_Normal	up	Unswitched_Bm_CD1C	up_Underweight_Normal_Unswitched_Bm_CD1C
BP	GO:0019731	antibacterial humoral response	46068	68/17107	0.0294117647058824	33.543137254902	7.96554038989883	0.00158100542511228	0.025198190805429	0.0131254819170981	JCHAIN/IGHG2	2	Underweight_vs_Normal	up	Unswitched_Bm_CD1C	up_Underweight_Normal_Unswitched_Bm_CD1C
BP	GO:2000144	positive regulation of DNA-templated transcription initiation	46068	70/17107	0.0285714285714286	32.5847619047619	7.84428721913748	0.00167439207208464	0.025198190805429	0.0131254819170981	JUN/NFKBIA	2	Underweight_vs_Normal	up	Unswitched_Bm_CD1C	up_Underweight_Normal_Unswitched_Bm_CD1C
BP	GO:0002758	innate immune response-activating signaling pathway	46096	279/17107	0.010752688172043	12.263082437276	5.61909706346517	0.00168853855912669	0.025198190805429	0.0131254819170981	S100A9/S100A8/NFKBIA	3	Underweight_vs_Normal	up	Unswitched_Bm_CD1C	up_Underweight_Normal_Unswitched_Bm_CD1C
BP	GO:0009620	response to fungus	46068	74/17107	0.027027027027027	30.8234234234234	7.61642557189239	0.00186889726968441	0.0268193064396179	0.0139699046022969	S100A9/S100A8	2	Underweight_vs_Normal	up	Unswitched_Bm_CD1C	up_Underweight_Normal_Unswitched_Bm_CD1C
BP	GO:0050853	B cell receptor signaling pathway	46068	76/17107	0.0263157894736842	30.0122807017544	7.50917133606254	0.00196999962434854	0.0268193064396179	0.0139699046022969	NFKBIA/IGHG2	2	Underweight_vs_Normal	up	Unswitched_Bm_CD1C	up_Underweight_Normal_Unswitched_Bm_CD1C
BP	GO:0002218	activation of innate immune response	46096	299/17107	0.0100334448160535	11.4428093645485	5.39657659773549	0.00205797796132009	0.0268193064396179	0.0139699046022969	S100A9/S100A8/NFKBIA	3	Underweight_vs_Normal	up	Unswitched_Bm_CD1C	up_Underweight_Normal_Unswitched_Bm_CD1C
BP	GO:0002224	toll-like receptor signaling pathway	46068	78/17107	0.0256410256410256	29.242735042735	7.40598625425589	0.00207365771440345	0.0268193064396179	0.0139699046022969	S100A9/S100A8	2	Underweight_vs_Normal	up	Unswitched_Bm_CD1C	up_Underweight_Normal_Unswitched_Bm_CD1C
BP	GO:0030593	neutrophil chemotaxis	46068	83/17107	0.0240963855421687	27.481124497992	7.16420633313517	0.00234393146430617	0.0284201690047123	0.0148037776693021	S100A9/S100A8	2	Underweight_vs_Normal	up	Unswitched_Bm_CD1C	up_Underweight_Normal_Unswitched_Bm_CD1C
BP	GO:2000142	regulation of DNA-templated transcription initiation	46068	83/17107	0.0240963855421687	27.481124497992	7.16420633313517	0.00234393146430617	0.0284201690047123	0.0148037776693021	JUN/NFKBIA	2	Underweight_vs_Normal	up	Unswitched_Bm_CD1C	up_Underweight_Normal_Unswitched_Bm_CD1C
BP	GO:0048708	astrocyte differentiation	46068	87/17107	0.0229885057471264	26.2176245210728	6.98565999222451	0.00257153077791506	0.030234967934274	0.015749088017853	S100A9/S100A8	2	Underweight_vs_Normal	up	Unswitched_Bm_CD1C	up_Underweight_Normal_Unswitched_Bm_CD1C
BP	GO:0051235	maintenance of location	46096	332/17107	0.00903614457831325	10.305421686747	5.07221036559565	0.00277146302379929	0.0316272839186507	0.0164743312869803	S100A9/S100A8/NFKBIA	3	Underweight_vs_Normal	up	Unswitched_Bm_CD1C	up_Underweight_Normal_Unswitched_Bm_CD1C
BP	GO:2000628	regulation of miRNA metabolic process	46068	92/17107	0.0217391304347826	24.7927536231884	6.77869456243381	0.00287015049281732	0.0318176683203748	0.016573500590103	XIST/JUN	2	Underweight_vs_Normal	up	Unswitched_Bm_CD1C	up_Underweight_Normal_Unswitched_Bm_CD1C
BP	GO:0051090	regulation of DNA-binding transcription factor activity	46096	342/17107	0.0087719298245614	10.0040935672515	4.98281421606857	0.00301435760351328	0.032488076393421	0.016922709353057	S100A9/S100A8/NFKBIA	3	Underweight_vs_Normal	up	Unswitched_Bm_CD1C	up_Underweight_Normal_Unswitched_Bm_CD1C
BP	GO:0043280	positive regulation of cysteine-type endopeptidase activity involved in apoptotic process	46068	96/17107	0.0208333333333333	23.7597222222222	6.62462154663764	0.00312026523172909	0.0327206191867807	0.0170438385346226	S100A9/S100A8	2	Underweight_vs_Normal	up	Unswitched_Bm_CD1C	up_Underweight_Normal_Unswitched_Bm_CD1C
BP	GO:0045089	positive regulation of innate immune response	46096	367/17107	0.00817438692098093	9.32261580381471	4.77461736702632	0.00367824158165991	0.0375567824653696	0.0195629469163076	S100A9/S100A8/NFKBIA	3	Underweight_vs_Normal	up	Unswitched_Bm_CD1C	up_Underweight_Normal_Unswitched_Bm_CD1C
BP	GO:1990266	neutrophil migration	46068	106/17107	0.0188679245283019	21.5182389937107	6.27739134637354	0.00378874365874539	0.0376931420408516	0.0196339752356036	S100A9/S100A8	2	Underweight_vs_Normal	up	Unswitched_Bm_CD1C	up_Underweight_Normal_Unswitched_Bm_CD1C
BP	GO:0010586	miRNA metabolic process	46068	110/17107	0.0181818181818182	20.7357575757576	6.15159065518938	0.00407324680297458	0.0385900580083285	0.0201011696625043	XIST/JUN	2	Underweight_vs_Normal	up	Unswitched_Bm_CD1C	up_Underweight_Normal_Unswitched_Bm_CD1C
BP	GO:2001056	positive regulation of cysteine-type endopeptidase activity	46068	111/17107	0.018018018018018	20.548948948949	6.12117734136496	0.00414588822215668	0.0385900580083285	0.0201011696625043	S100A9/S100A8	2	Underweight_vs_Normal	up	Unswitched_Bm_CD1C	up_Underweight_Normal_Unswitched_Bm_CD1C
BP	GO:0050727	regulation of inflammatory response	46096	384/17107	0.0078125	8.90989583333333	4.64411219210847	0.00417727432048917	0.0385900580083285	0.0201011696625043	S100A9/S100A8/NFKBIA	3	Underweight_vs_Normal	up	Unswitched_Bm_CD1C	up_Underweight_Normal_Unswitched_Bm_CD1C
BP	GO:0050830	defense response to Gram-positive bacterium	46068	113/17107	0.0176991150442478	20.1852507374631	6.06153079053627	0.00429298301733478	0.0385971768319345	0.0201048777854895	IL7R/LYZ	2	Underweight_vs_Normal	up	Unswitched_Bm_CD1C	up_Underweight_Normal_Unswitched_Bm_CD1C
BP	GO:0019042	viral latency	46037	5/17107	0.2	228.093333333333	15.044901802412	0.00437699943454928	0.0385971768319345	0.0201048777854895	JUN	1	Underweight_vs_Normal	up	Unswitched_Bm_CD1C	up_Underweight_Normal_Unswitched_Bm_CD1C
BP	GO:0002833	positive regulation of response to biotic stimulus	46096	394/17107	0.00761421319796954	8.68375634517766	4.57107040411238	0.0044893114908917	0.038707841299244	0.020162521783654	S100A9/S100A8/NFKBIA	3	Underweight_vs_Normal	up	Unswitched_Bm_CD1C	up_Underweight_Normal_Unswitched_Bm_CD1C
BP	GO:0045582	positive regulation of T cell differentiation	46068	121/17107	0.0165289256198347	18.8506887052342	5.83748157851659	0.00490537965856191	0.0402838349294509	0.020983440874809	CD83/IL7R	2	Underweight_vs_Normal	up	Unswitched_Bm_CD1C	up_Underweight_Normal_Unswitched_Bm_CD1C
BP	GO:0051092	positive regulation of NF-kappaB transcription factor activity	46068	121/17107	0.0165289256198347	18.8506887052342	5.83748157851659	0.00490537965856191	0.0402838349294509	0.020983440874809	S100A9/S100A8	2	Underweight_vs_Normal	up	Unswitched_Bm_CD1C	up_Underweight_Normal_Unswitched_Bm_CD1C
BP	GO:1903706	regulation of hemopoiesis	46096	409/17107	0.00733496332518337	8.36528117359413	4.4662412448761	0.00498356720776713	0.0402838349294509	0.020983440874809	NFKBIA/CD83/IL7R	3	Underweight_vs_Normal	up	Unswitched_Bm_CD1C	up_Underweight_Normal_Unswitched_Bm_CD1C
BP	GO:0071621	granulocyte chemotaxis	46068	125/17107	0.016	18.2474666666667	5.73336147402842	0.00522588048376921	0.0407419462790306	0.021222066428578	S100A9/S100A8	2	Underweight_vs_Normal	up	Unswitched_Bm_CD1C	up_Underweight_Normal_Unswitched_Bm_CD1C
BP	GO:0007253	cytoplasmic sequestering of NF-kappaB	46037	6/17107	0.166666666666667	190.077777777778	13.7223591707708	0.00525025080915342	0.0407419462790306	0.021222066428578	NFKBIA	1	Underweight_vs_Normal	up	Unswitched_Bm_CD1C	up_Underweight_Normal_Unswitched_Bm_CD1C
BP	GO:0010950	positive regulation of endopeptidase activity	46068	131/17107	0.0152671755725191	17.4117048346056	5.58592478265962	0.00572433725916171	0.0427123626260527	0.0222484363109119	S100A9/S100A8	2	Underweight_vs_Normal	up	Unswitched_Bm_CD1C	up_Underweight_Normal_Unswitched_Bm_CD1C
BP	GO:0021782	glial cell development	46068	131/17107	0.0152671755725191	17.4117048346056	5.58592478265962	0.00572433725916171	0.0427123626260527	0.0222484363109119	S100A9/S100A8	2	Underweight_vs_Normal	up	Unswitched_Bm_CD1C	up_Underweight_Normal_Unswitched_Bm_CD1C
BP	GO:0032713	negative regulation of interleukin-4 production	46037	7/17107	0.142857142857143	162.92380952381	12.6936084806456	0.00612278728291904	0.0442064597694068	0.0230266963530279	CD83	1	Underweight_vs_Normal	up	Unswitched_Bm_CD1C	up_Underweight_Normal_Unswitched_Bm_CD1C
BP	GO:0045621	positive regulation of lymphocyte differentiation	46068	136/17107	0.0147058823529412	16.771568627451	5.47033658372165	0.00615581695532672	0.0442064597694068	0.0230266963530279	CD83/IL7R	2	Underweight_vs_Normal	up	Unswitched_Bm_CD1C	up_Underweight_Normal_Unswitched_Bm_CD1C
BP	GO:0043281	regulation of cysteine-type endopeptidase activity involved in apoptotic process	46068	138/17107	0.0144927536231884	16.5285024154589	5.42580790070113	0.00633247800109628	0.0442064597694068	0.0230266963530279	S100A9/S100A8	2	Underweight_vs_Normal	up	Unswitched_Bm_CD1C	up_Underweight_Normal_Unswitched_Bm_CD1C
BP	GO:0045088	regulation of innate immune response	46096	447/17107	0.00671140939597315	7.65413870246085	4.22310163653433	0.00638031378115149	0.0442064597694068	0.0230266963530279	S100A9/S100A8/NFKBIA	3	Underweight_vs_Normal	up	Unswitched_Bm_CD1C	up_Underweight_Normal_Unswitched_Bm_CD1C
BP	GO:0010952	positive regulation of peptidase activity	46068	141/17107	0.0141843971631206	16.1768321513002	5.36073547282704	0.00660180578048788	0.0444903024089001	0.0231745471039306	S100A9/S100A8	2	Underweight_vs_Normal	up	Unswitched_Bm_CD1C	up_Underweight_Normal_Unswitched_Bm_CD1C
BP	GO:2001235	positive regulation of apoptotic signaling pathway	46068	145/17107	0.0137931034482759	15.7305747126437	5.27701810410733	0.00696896422926414	0.0444903024089001	0.0231745471039306	S100A9/S100A8	2	Underweight_vs_Normal	up	Unswitched_Bm_CD1C	up_Underweight_Normal_Unswitched_Bm_CD1C
BP	GO:0038111	interleukin-7-mediated signaling pathway	46037	8/17107	0.125	142.558333333333	11.8636547443148	0.00699460939933738	0.0444903024089001	0.0231745471039306	IL7R	1	Underweight_vs_Normal	up	Unswitched_Bm_CD1C	up_Underweight_Normal_Unswitched_Bm_CD1C
BP	GO:0060264	regulation of respiratory burst involved in inflammatory response	46037	8/17107	0.125	142.558333333333	11.8636547443148	0.00699460939933738	0.0444903024089001	0.0231745471039306	S100A9	1	Underweight_vs_Normal	up	Unswitched_Bm_CD1C	up_Underweight_Normal_Unswitched_Bm_CD1C
BP	GO:0070427	nucleotide-binding oligomerization domain containing 1 signaling pathway	46037	8/17107	0.125	142.558333333333	11.8636547443148	0.00699460939933738	0.0444903024089001	0.0231745471039306	NFKBIA	1	Underweight_vs_Normal	up	Unswitched_Bm_CD1C	up_Underweight_Normal_Unswitched_Bm_CD1C
BP	GO:0097530	granulocyte migration	46068	152/17107	0.0131578947368421	15.0061403508772	5.13824480916242	0.00763347374276766	0.0476859135654623	0.0248391085311144	S100A9/S100A8	2	Underweight_vs_Normal	up	Unswitched_Bm_CD1C	up_Underweight_Normal_Unswitched_Bm_CD1C
BP	GO:0060267	positive regulation of respiratory burst	46037	9/17107	0.111111111111111	126.718518518519	11.1756	0.00786571770151956	0.0476859135654623	0.0248391085311144	JCHAIN	1	Underweight_vs_Normal	up	Unswitched_Bm_CD1C	up_Underweight_Normal_Unswitched_Bm_CD1C
BP	GO:2000627	positive regulation of miRNA catabolic process	46037	9/17107	0.111111111111111	126.718518518519	11.1756	0.00786571770151956	0.0476859135654623	0.0248391085311144	XIST	1	Underweight_vs_Normal	up	Unswitched_Bm_CD1C	up_Underweight_Normal_Unswitched_Bm_CD1C
BP	GO:0030307	positive regulation of cell growth	46068	156/17107	0.0128205128205128	14.6213675213675	5.06300981658476	0.00802565218951439	0.0479069699927936	0.0249542545811622	S100A9/S100A8	2	Underweight_vs_Normal	up	Unswitched_Bm_CD1C	up_Underweight_Normal_Unswitched_Bm_CD1C
BP	GO:2000116	regulation of cysteine-type endopeptidase activity	46068	161/17107	0.0124223602484472	14.1672877846791	4.97277816571471	0.00852850585983589	0.0484230248584467	0.02522306232453	S100A9/S100A8	2	Underweight_vs_Normal	up	Unswitched_Bm_CD1C	up_Underweight_Normal_Unswitched_Bm_CD1C
BP	GO:0031349	positive regulation of defense response	46096	497/17107	0.00603621730382294	6.8841046277666	3.94363930048842	0.00854676124052577	0.0484230248584467	0.02522306232453	S100A9/S100A8/NFKBIA	3	Underweight_vs_Normal	up	Unswitched_Bm_CD1C	up_Underweight_Normal_Unswitched_Bm_CD1C
BP	GO:0001915	negative regulation of T cell mediated cytotoxicity	46037	10/17107	0.1	114.046666666667	10.5930549850317	0.00873611273219399	0.0484230248584467	0.02522306232453	IL7R	1	Underweight_vs_Normal	up	Unswitched_Bm_CD1C	up_Underweight_Normal_Unswitched_Bm_CD1C
BP	GO:0002536	respiratory burst involved in inflammatory response	46037	10/17107	0.1	114.046666666667	10.5930549850317	0.00873611273219399	0.0484230248584467	0.02522306232453	S100A9	1	Underweight_vs_Normal	up	Unswitched_Bm_CD1C	up_Underweight_Normal_Unswitched_Bm_CD1C
BP	GO:0042994	cytoplasmic sequestering of transcription factor	46037	10/17107	0.1	114.046666666667	10.5930549850317	0.00873611273219399	0.0484230248584467	0.02522306232453	NFKBIA	1	Underweight_vs_Normal	up	Unswitched_Bm_CD1C	up_Underweight_Normal_Unswitched_Bm_CD1C
BP	GO:0062207	regulation of pattern recognition receptor signaling pathway	46068	171/17107	0.0116959064327485	13.3387914230019	4.80384157993886	0.00957587791228033	0.0496939796410601	0.0258850897750503	S100A9/S100A8	2	Underweight_vs_Normal	up	Unswitched_Bm_CD1C	up_Underweight_Normal_Unswitched_Bm_CD1C
BP	GO:0000512	lncRNA-mediated post-transcriptional gene silencing	46037	11/17107	0.0909090909090909	103.678787878788	10.0914423259514	0.00960579503371006	0.0496939796410601	0.0258850897750503	XIST	1	Underweight_vs_Normal	up	Unswitched_Bm_CD1C	up_Underweight_Normal_Unswitched_Bm_CD1C
BP	GO:0006983	ER overload response	46037	11/17107	0.0909090909090909	103.678787878788	10.0914423259514	0.00960579503371006	0.0496939796410601	0.0258850897750503	ATG10	1	Underweight_vs_Normal	up	Unswitched_Bm_CD1C	up_Underweight_Normal_Unswitched_Bm_CD1C
BP	GO:0033089	positive regulation of T cell differentiation in thymus	46037	11/17107	0.0909090909090909	103.678787878788	10.0914423259514	0.00960579503371006	0.0496939796410601	0.0258850897750503	IL7R	1	Underweight_vs_Normal	up	Unswitched_Bm_CD1C	up_Underweight_Normal_Unswitched_Bm_CD1C
BP	GO:2000625	regulation of miRNA catabolic process	46037	11/17107	0.0909090909090909	103.678787878788	10.0914423259514	0.00960579503371006	0.0496939796410601	0.0258850897750503	XIST	1	Underweight_vs_Normal	up	Unswitched_Bm_CD1C	up_Underweight_Normal_Unswitched_Bm_CD1C
CC	GO:0042571	immunoglobulin complex, circulating	46068	12/18049	0.166666666666667	200.544444444444	19.9417032554931	4.2344311366273e-05	0.0022019041910462	0.00129261582065465	JCHAIN/IGHG2	2	Underweight_vs_Normal	up	Unswitched_Bm_CD1C	up_Underweight_Normal_Unswitched_Bm_CD1C
CC	GO:0034774	secretory granule lumen	46096	321/18049	0.00934579439252336	11.2454828660436	5.34157356637636	0.00216353182484313	0.0269679333002124	0.0158313778483028	S100A9/S100A8/LYZ	3	Underweight_vs_Normal	up	Unswitched_Bm_CD1C	up_Underweight_Normal_Unswitched_Bm_CD1C
CC	GO:0060205	cytoplasmic vesicle lumen	46096	326/18049	0.00920245398773006	11.0730061349693	5.29314044876662	0.00226087676950461	0.0269679333002124	0.0158313778483028	S100A9/S100A8/LYZ	3	Underweight_vs_Normal	up	Unswitched_Bm_CD1C	up_Underweight_Normal_Unswitched_Bm_CD1C
CC	GO:0031983	vesicle lumen	46096	327/18049	0.00917431192660551	11.0391437308869	5.2835803984394	0.00228066917891255	0.0269679333002124	0.0158313778483028	S100A9/S100A8/LYZ	3	Underweight_vs_Normal	up	Unswitched_Bm_CD1C	up_Underweight_Normal_Unswitched_Bm_CD1C
CC	GO:0035976	transcription factor AP-1 complex	46037	5/18049	0.2	240.653333333333	15.4566796127082	0.00414891281541729	0.0269679333002124	0.0158313778483028	JUN	1	Underweight_vs_Normal	up	Unswitched_Bm_CD1C	up_Underweight_Normal_Unswitched_Bm_CD1C
CC	GO:0071746	IgA immunoglobulin complex, circulating	46037	5/18049	0.2	240.653333333333	15.4566796127082	0.00414891281541729	0.0269679333002124	0.0158313778483028	JCHAIN	1	Underweight_vs_Normal	up	Unswitched_Bm_CD1C	up_Underweight_Normal_Unswitched_Bm_CD1C
CC	GO:0071749	polymeric IgA immunoglobulin complex	46037	5/18049	0.2	240.653333333333	15.4566796127082	0.00414891281541729	0.0269679333002124	0.0158313778483028	JCHAIN	1	Underweight_vs_Normal	up	Unswitched_Bm_CD1C	up_Underweight_Normal_Unswitched_Bm_CD1C
CC	GO:0071751	secretory IgA immunoglobulin complex	46037	5/18049	0.2	240.653333333333	15.4566796127082	0.00414891281541729	0.0269679333002124	0.0158313778483028	JCHAIN	1	Underweight_vs_Normal	up	Unswitched_Bm_CD1C	up_Underweight_Normal_Unswitched_Bm_CD1C
CC	GO:0072562	blood microparticle	46068	140/18049	0.0142857142857143	17.1895238095238	5.54595782296885	0.00587082939140106	0.0331270210876502	0.0194470366708878	JCHAIN/IGHG2	2	Underweight_vs_Normal	up	Unswitched_Bm_CD1C	up_Underweight_Normal_Unswitched_Bm_CD1C
CC	GO:0000805	X chromosome	46037	8/18049	0.125	150.408333333333	12.1899984226603	0.00663054302781574	0.0331270210876502	0.0194470366708878	XIST	1	Underweight_vs_Normal	up	Unswitched_Bm_CD1C	up_Underweight_Normal_Unswitched_Bm_CD1C
CC	GO:0019814	immunoglobulin complex	46068	161/18049	0.0124223602484472	14.9474120082816	5.12672253078366	0.00769368402707073	0.0331270210876502	0.0194470366708878	JCHAIN/IGHG2	2	Underweight_vs_Normal	up	Unswitched_Bm_CD1C	up_Underweight_Normal_Unswitched_Bm_CD1C
CC	GO:0071745	IgA immunoglobulin complex	46037	10/18049	0.1	120.326666666667	10.885425697565	0.00828175527191255	0.0331270210876502	0.0194470366708878	JCHAIN	1	Underweight_vs_Normal	up	Unswitched_Bm_CD1C	up_Underweight_Normal_Unswitched_Bm_CD1C
CC	GO:0071753	IgM immunoglobulin complex	46037	10/18049	0.1	120.326666666667	10.885425697565	0.00828175527191255	0.0331270210876502	0.0194470366708878	JCHAIN	1	Underweight_vs_Normal	up	Unswitched_Bm_CD1C	up_Underweight_Normal_Unswitched_Bm_CD1C
CC	GO:0071735	IgG immunoglobulin complex	46037	12/18049	0.0833333333333333	100.272222222222	9.92088355343855	0.00993040551138569	0.036884363328004	0.0216527638970064	IGHG2	1	Underweight_vs_Normal	up	Unswitched_Bm_CD1C	up_Underweight_Normal_Unswitched_Bm_CD1C
CC	GO:0033290	eukaryotic 48S preinitiation complex	46037	17/18049	0.0588235294117647	70.7803921568627	8.30138	0.014040846554199	0.0479640622637927	0.0281570406002022	EIF1AX	1	Underweight_vs_Normal	up	Unswitched_Bm_CD1C	up_Underweight_Normal_Unswitched_Bm_CD1C
CC	GO:0016282	eukaryotic 43S preinitiation complex	46037	18/18049	0.0555555555555556	66.8481481481481	8.0609095798405	0.0148610210939993	0.0479640622637927	0.0281570406002022	EIF1AX	1	Underweight_vs_Normal	up	Unswitched_Bm_CD1C	up_Underweight_Normal_Unswitched_Bm_CD1C
CC	GO:0070993	translation preinitiation complex	46037	19/18049	0.0526315789473684	63.3298245614035	7.83951110449957	0.0156805588170091	0.0479640622637927	0.0281570406002022	EIF1AX	1	Underweight_vs_Normal	up	Unswitched_Bm_CD1C	up_Underweight_Normal_Unswitched_Bm_CD1C
MF	GO:0050543	icosatetraenoic acid binding	46068	7/17559	0.285714285714286	334.457142857143	25.8014778537046	1.42689375633988e-05	0.000437364769417824	0.000193494711107809	S100A9/S100A8	2	Underweight_vs_Normal	up	Unswitched_Bm_CD1C	up_Underweight_Normal_Unswitched_Bm_CD1C
MF	GO:0050544	arachidonate binding	46068	7/17559	0.285714285714286	334.457142857143	25.8014778537046	1.42689375633988e-05	0.000437364769417824	0.000193494711107809	S100A9/S100A8	2	Underweight_vs_Normal	up	Unswitched_Bm_CD1C	up_Underweight_Normal_Unswitched_Bm_CD1C
MF	GO:0050542	icosanoid binding	46068	8/17559	0.25	292.65	24.1254200535851	1.90158595399054e-05	0.000437364769417824	0.000193494711107809	S100A9/S100A8	2	Underweight_vs_Normal	up	Unswitched_Bm_CD1C	up_Underweight_Normal_Unswitched_Bm_CD1C
MF	GO:0050786	RAGE receptor binding	46068	11/17559	0.181818181818182	212.836363636364	20.549529606568	3.72973008220238e-05	0.000643378439179911	0.000284637295747024	S100A9/S100A8	2	Underweight_vs_Normal	up	Unswitched_Bm_CD1C	up_Underweight_Normal_Unswitched_Bm_CD1C
MF	GO:0035325	Toll-like receptor binding	46068	13/17559	0.153846153846154	180.092307692308	18.8876701088754	5.2842155738048e-05	0.000729221749185062	0.00032261526661124	S100A9/S100A8	2	Underweight_vs_Normal	up	Unswitched_Bm_CD1C	up_Underweight_Normal_Unswitched_Bm_CD1C
MF	GO:0036041	long-chain fatty acid binding	46068	17/17559	0.117647058823529	137.717647058824	16.4902912189201	9.19532962467854e-05	0.00105746290683803	0.000467832559852066	S100A9/S100A8	2	Underweight_vs_Normal	up	Unswitched_Bm_CD1C	up_Underweight_Normal_Unswitched_Bm_CD1C
MF	GO:0034987	immunoglobulin receptor binding	46068	19/17559	0.105263157894737	123.221052631579	15.5857199450161	0.00011550366465251	0.00113853612300332	0.000503700191717714	JCHAIN/IGHG2	2	Underweight_vs_Normal	up	Unswitched_Bm_CD1C	up_Underweight_Normal_Unswitched_Bm_CD1C
MF	GO:0003823	antigen binding	46096	163/17559	0.0184049079754601	21.5447852760736	7.70529999156119	0.000329194283534575	0.00283930069548571	0.00125613608190825	IL7R/JCHAIN/IGHG2	3	Underweight_vs_Normal	up	Unswitched_Bm_CD1C	up_Underweight_Normal_Unswitched_Bm_CD1C
MF	GO:0005504	fatty acid binding	46068	46/17559	0.0434782608695652	50.895652173913	9.90786745567017	0.000689848357829276	0.00528883741002445	0.00233983653532737	S100A9/S100A8	2	Underweight_vs_Normal	up	Unswitched_Bm_CD1C	up_Underweight_Normal_Unswitched_Bm_CD1C
MF	GO:0033293	monocarboxylic acid binding	46068	78/17559	0.0256410256410256	30.0153846153846	7.50950549184047	0.00197021983219855	0.0126734058684839	0.00560684622709431	S100A9/S100A8	2	Underweight_vs_Normal	up	Unswitched_Bm_CD1C	up_Underweight_Normal_Unswitched_Bm_CD1C
MF	GO:0048306	calcium-dependent protein binding	46068	79/17559	0.0253164556962025	29.6354430379747	7.45874192702759	0.00202039803700468	0.0126734058684839	0.00560684622709431	S100A9/S100A8	2	Underweight_vs_Normal	up	Unswitched_Bm_CD1C	up_Underweight_Normal_Unswitched_Bm_CD1C
MF	GO:0140869	miRNA inhibitor activity via base-pairing	46037	9/17559	0.111111111111111	130.066666666667	11.3244112039998	0.00766388576701604	0.0440673431603422	0.0194958497581987	XIST	1	Underweight_vs_Normal	up	Unswitched_Bm_CD1C	up_Underweight_Normal_Unswitched_Bm_CD1C
MF	GO:0003796	lysozyme activity	46037	10/17559	0.1	117.06	10.7343369041499	0.00851203629200126	0.0451792695498528	0.0199877775277762	LYZ	1	Underweight_vs_Normal	up	Unswitched_Bm_CD1C	up_Underweight_Normal_Unswitched_Bm_CD1C
MF	GO:0035497	cAMP response element binding	46037	12/17559	0.0833333333333333	97.55	9.78273536837126	0.0102063079656312	0.0477256504150274	0.0211143228380747	JUN	1	Underweight_vs_Normal	up	Unswitched_Bm_CD1C	up_Underweight_Normal_Unswitched_Bm_CD1C
MF	GO:0031406	carboxylic acid binding	46068	183/17559	0.0109289617486339	12.7934426229508	4.68932228735807	0.0103751413945712	0.0477256504150274	0.0211143228380747	S100A9/S100A8	2	Underweight_vs_Normal	up	Unswitched_Bm_CD1C	up_Underweight_Normal_Unswitched_Bm_CD1C
MF	GO:0043177	organic acid binding	46068	195/17559	0.0102564102564103	12.0061538461538	4.51905	0.0117150590784676	0.0482913837028005	0.0213646091133671	S100A9/S100A8	2	Underweight_vs_Normal	up	Unswitched_Bm_CD1C	up_Underweight_Normal_Unswitched_Bm_CD1C
MF	GO:0061783	peptidoglycan muralytic activity	46037	14/17559	0.0714285714285714	83.6142857142857	9.04193386959226	0.0118978771441682	0.0482913837028005	0.0213646091133671	LYZ	1	Underweight_vs_Normal	up	Unswitched_Bm_CD1C	up_Underweight_Normal_Unswitched_Bm_CD1C
CC	GO:0022626	cytosolic ribosome	46092	113/18049	0.0265486725663717	43.5615446500402	11.2075451627496	3.80111365020291e-05	0.00129237864106899	0.000600175839505723	RPL39/RPS4Y1/RPS26	3	Underweight_vs_Normal	down	Unswitched_Bm_CD1C	down_Underweight_Normal_Unswitched_Bm_CD1C
CC	GO:0044391	ribosomal subunit	46092	181/18049	0.0165745856353591	27.1958814665997	8.74683682294477	0.00015425668785508	0.00262235966342471	0.00121781408518175	RPL39/RPS4Y1/RPS26	3	Underweight_vs_Normal	down	Unswitched_Bm_CD1C	down_Underweight_Normal_Unswitched_Bm_CD1C
CC	GO:0022627	cytosolic small ribosomal subunit	46064	40/18049	0.05	82.0409090909091	12.6708629404081	0.000260086267561411	0.00262235966342471	0.00121781408518175	RPS4Y1/RPS26	2	Underweight_vs_Normal	down	Unswitched_Bm_CD1C	down_Underweight_Normal_Unswitched_Bm_CD1C
CC	GO:0005840	ribosome	46092	229/18049	0.0131004366812227	21.4954346963081	7.70792921390949	0.000308512901579377	0.00262235966342471	0.00121781408518175	RPL39/RPS4Y1/RPS26	3	Underweight_vs_Normal	down	Unswitched_Bm_CD1C	down_Underweight_Normal_Unswitched_Bm_CD1C
CC	GO:0015935	small ribosomal subunit	46064	72/18049	0.0277777777777778	45.5782828282828	9.3593926354105	0.000843262028557233	0.00573418179418918	0.00266293272175968	RPS4Y1/RPS26	2	Underweight_vs_Normal	down	Unswitched_Bm_CD1C	down_Underweight_Normal_Unswitched_Bm_CD1C
CC	GO:0098556	cytoplasmic side of rough endoplasmic reticulum membrane	46033	6/18049	0.166666666666667	273.469696969697	16.4837550332171	0.00365165039045434	0.0206926855459079	0.00960960629066932	RPS26	1	Underweight_vs_Normal	down	Unswitched_Bm_CD1C	down_Underweight_Normal_Unswitched_Bm_CD1C
CC	GO:0031838	haptoglobin-hemoglobin complex	46033	11/18049	0.0909090909090909	149.165289256198	12.1385082249606	0.00668542766210234	0.0309874913502082	0.0143904758592298	HBB	1	Underweight_vs_Normal	down	Unswitched_Bm_CD1C	down_Underweight_Normal_Unswitched_Bm_CD1C
CC	GO:0005833	hemoglobin complex	46033	12/18049	0.0833333333333333	136.734848484848	11.6149280886832	0.00729117443534311	0.0309874913502082	0.0143904758592298	HBB	1	Underweight_vs_Normal	down	Unswitched_Bm_CD1C	down_Underweight_Normal_Unswitched_Bm_CD1C
CC	GO:0071682	endocytic vesicle lumen	46033	23/18049	0.0434782608695652	71.3399209486166	8.33552201728635	0.013932260619089	0.0382170750448647	0.0177478676678938	HBB	1	Underweight_vs_Normal	down	Unswitched_Bm_CD1C	down_Underweight_Normal_Unswitched_Bm_CD1C
CC	GO:0098554	cytoplasmic side of endoplasmic reticulum membrane	46033	23/18049	0.0434782608695652	71.3399209486166	8.33552201728635	0.013932260619089	0.0382170750448647	0.0177478676678938	RPS26	1	Underweight_vs_Normal	down	Unswitched_Bm_CD1C	down_Underweight_Normal_Unswitched_Bm_CD1C
CC	GO:0030867	rough endoplasmic reticulum membrane	46033	26/18049	0.0384615384615385	63.1083916083916	7.82600476048996	0.0157364426655325	0.0382170750448647	0.0177478676678938	RPS26	1	Underweight_vs_Normal	down	Unswitched_Bm_CD1C	down_Underweight_Normal_Unswitched_Bm_CD1C
CC	GO:0043186	P granule	46033	26/18049	0.0384615384615385	63.1083916083916	7.82600476048996	0.0157364426655325	0.0382170750448647	0.0177478676678938	DDX3Y	1	Underweight_vs_Normal	down	Unswitched_Bm_CD1C	down_Underweight_Normal_Unswitched_Bm_CD1C
CC	GO:0045495	pole plasm	46033	26/18049	0.0384615384615385	63.1083916083916	7.82600476048996	0.0157364426655325	0.0382170750448647	0.0177478676678938	DDX3Y	1	Underweight_vs_Normal	down	Unswitched_Bm_CD1C	down_Underweight_Normal_Unswitched_Bm_CD1C
CC	GO:0060293	germ plasm	46033	26/18049	0.0384615384615385	63.1083916083916	7.82600476048996	0.0157364426655325	0.0382170750448647	0.0177478676678938	DDX3Y	1	Underweight_vs_Normal	down	Unswitched_Bm_CD1C	down_Underweight_Normal_Unswitched_Bm_CD1C
MF	GO:0003735	structural constituent of ribosome	46092	159/17559	0.0188679245283019	30.1183533447684	9.23444506114442	0.000113976055923001	0.00718049152314905	0.00407914305408635	RPL39/RPS4Y1/RPS26	3	Underweight_vs_Normal	down	Unswitched_Bm_CD1C	down_Underweight_Normal_Unswitched_Bm_CD1C
MF	GO:0031721	hemoglobin alpha binding	46033	5/17559	0.2	319.254545454545	17.8193403262673	0.0031287307137835	0.0492775087420901	0.027993906386484	HBB	1	Underweight_vs_Normal	down	Unswitched_Bm_CD1C	down_Underweight_Normal_Unswitched_Bm_CD1C
MF	GO:0034647	histone H3K4me/H3K4me2/H3K4me3 demethylase activity	46033	5/17559	0.2	319.254545454545	17.8193403262673	0.0031287307137835	0.0492775087420901	0.027993906386484	KDM5D	1	Underweight_vs_Normal	down	Unswitched_Bm_CD1C	down_Underweight_Normal_Unswitched_Bm_CD1C
MF	GO:0048248	CXCR3 chemokine receptor binding	46033	5/17559	0.2	319.254545454545	17.8193403262673	0.0031287307137835	0.0492775087420901	0.027993906386484	PF4	1	Underweight_vs_Normal	down	Unswitched_Bm_CD1C	down_Underweight_Normal_Unswitched_Bm_CD1C
BP	GO:0001914	regulation of T cell mediated cytotoxicity	4/46	49/17107	0.0816326530612245	30.3584738243123	10.686078706336	8.87211493602443e-06	0.011560881860817	0.00885277313730468	HLA-F/IL7R/PTPRC/HSPA8	4	Underweight_vs_Overweight	up	Unswitched_Bm_CD1C	up_Underweight_Overweight_Unswitched_Bm_CD1C
BP	GO:0001913	T cell mediated cytotoxicity	4/46	57/17107	0.0701754385964912	26.0976353928299	9.85505268031114	1.62829321983339e-05	0.011560881860817	0.00885277313730468	HLA-F/IL7R/PTPRC/HSPA8	4	Underweight_vs_Overweight	up	Unswitched_Bm_CD1C	up_Underweight_Overweight_Unswitched_Bm_CD1C
BP	GO:1900151	regulation of nuclear-transcribed mRNA catabolic process, deadenylation-dependent decay	3/46	23/17107	0.130434782608696	48.507561436673	11.8381212401467	3.10324230644618e-05	0.0128424228254333	0.00983411621843784	PABPC1/ZFP36L1/CSDE1	3	Underweight_vs_Overweight	up	Unswitched_Bm_CD1C	up_Underweight_Overweight_Unswitched_Bm_CD1C
BP	GO:0001911	negative regulation of leukocyte mediated cytotoxicity	3/46	26/17107	0.115384615384615	42.9105351170569	11.1046312565025	4.53018221702428e-05	0.0128424228254333	0.00983411621843784	HLA-F/IL7R/PTPRC	3	Underweight_vs_Overweight	up	Unswitched_Bm_CD1C	up_Underweight_Overweight_Unswitched_Bm_CD1C
BP	GO:0002449	lymphocyte mediated immunity	7/46	365/17107	0.0191780821917808	7.13216200119119	6.14903961923476	4.9679750960675e-05	0.0128424228254333	0.00983411621843784	HLA-F/IL7R/PTPRC/HSPA8/IGLC2/CALHM6/IGHA1	7	Underweight_vs_Overweight	up	Unswitched_Bm_CD1C	up_Underweight_Overweight_Unswitched_Bm_CD1C
BP	GO:0006417	regulation of translation	7/46	371/17107	0.0188679245283019	7.01681706316653	6.08385474774489	5.50703273293137e-05	0.0128424228254333	0.00983411621843784	RPS4X/PABPC1/ZFP36L1/EIF4G2/CSDE1/SERBP1/RGS2	7	Underweight_vs_Overweight	up	Unswitched_Bm_CD1C	up_Underweight_Overweight_Unswitched_Bm_CD1C
BP	GO:0031342	negative regulation of cell killing	3/46	29/17107	0.103448275862069	38.4715142428786	10.4865503413795	6.33077181535447e-05	0.0128424228254333	0.00983411621843784	HLA-F/IL7R/PTPRC	3	Underweight_vs_Overweight	up	Unswitched_Bm_CD1C	up_Underweight_Overweight_Unswitched_Bm_CD1C
BP	GO:0002710	negative regulation of T cell mediated immunity	3/46	32/17107	0.09375	34.8648097826087	9.95621305791084	8.54508106383123e-05	0.0151675188883004	0.0116145641301811	HLA-F/IL7R/PTPRC	3	Underweight_vs_Overweight	up	Unswitched_Bm_CD1C	up_Underweight_Overweight_Unswitched_Bm_CD1C
BP	GO:0001910	regulation of leukocyte mediated cytotoxicity	4/46	95/17107	0.0421052631578947	15.6585812356979	7.43921	0.000121804587822124	0.0165753489647969	0.0126926134029912	HLA-F/IL7R/PTPRC/HSPA8	4	Underweight_vs_Overweight	up	Unswitched_Bm_CD1C	up_Underweight_Overweight_Unswitched_Bm_CD1C
BP	GO:0051305	chromosome movement towards spindle pole	2/46	7/17107	0.285714285714286	106.254658385093	14.4624942419576	0.000147279242691415	0.0165753489647969	0.0126926134029912	ACTR2/ACTR3	2	Underweight_vs_Overweight	up	Unswitched_Bm_CD1C	up_Underweight_Overweight_Unswitched_Bm_CD1C
BP	GO:0001916	positive regulation of T cell mediated cytotoxicity	3/46	39/17107	0.0769230769230769	28.6070234113712	8.96213492976554	0.000155385484249038	0.0165753489647969	0.0126926134029912	HLA-F/PTPRC/HSPA8	3	Underweight_vs_Overweight	up	Unswitched_Bm_CD1C	up_Underweight_Overweight_Unswitched_Bm_CD1C
BP	GO:0006401	RNA catabolic process	6/46	307/17107	0.0195439739413681	7.2682339611953	5.75454052959069	0.000162850023554235	0.0165753489647969	0.0126926134029912	XIST/MALAT1/PABPC1/ZFP36L1/CSDE1/SERBP1	6	Underweight_vs_Overweight	up	Unswitched_Bm_CD1C	up_Underweight_Overweight_Unswitched_Bm_CD1C
BP	GO:0002706	regulation of lymphocyte mediated immunity	5/46	194/17107	0.0257731958762887	9.58483	6.24414555694417	0.000167411521278938	0.0165753489647969	0.0126926134029912	HLA-F/IL7R/PTPRC/HSPA8/CALHM6	5	Underweight_vs_Overweight	up	Unswitched_Bm_CD1C	up_Underweight_Overweight_Unswitched_Bm_CD1C
BP	GO:0002709	regulation of T cell mediated immunity	4/46	105/17107	0.0380952380952381	14.1672877846791	7.0273547758608	0.000179345390565682	0.0165753489647969	0.0126926134029912	HLA-F/IL7R/PTPRC/HSPA8	4	Underweight_vs_Overweight	up	Unswitched_Bm_CD1C	up_Underweight_Overweight_Unswitched_Bm_CD1C
BP	GO:0033206	meiotic cytokinesis	2/46	8/17107	0.25	92.9728260869565	13.5104581638883	0.000196035853226795	0.0165753489647969	0.0126926134029912	ACTR2/ACTR3	2	Underweight_vs_Overweight	up	Unswitched_Bm_CD1C	up_Underweight_Overweight_Unswitched_Bm_CD1C
BP	GO:0031341	regulation of cell killing	4/46	109/17107	0.036697247706422	13.6473873155166	6.87806163693553	0.00020709351922227	0.0165753489647969	0.0126926134029912	HLA-F/IL7R/PTPRC/HSPA8	4	Underweight_vs_Overweight	up	Unswitched_Bm_CD1C	up_Underweight_Overweight_Unswitched_Bm_CD1C
BP	GO:0002443	leukocyte mediated immunity	7/46	461/17107	0.0151843817787419	5.64693954541168	5.25186372219218	0.000212537664796324	0.0165753489647969	0.0126926134029912	HLA-F/IL7R/PTPRC/HSPA8/IGLC2/CALHM6/IGHA1	7	Underweight_vs_Overweight	up	Unswitched_Bm_CD1C	up_Underweight_Overweight_Unswitched_Bm_CD1C
BP	GO:0050851	antigen receptor-mediated signaling pathway	5/46	206/17107	0.0242718446601942	9.02648796960743	6.01802346264684	0.000221327700443561	0.0165753489647969	0.0126926134029912	PTPRC/NFKBIA/FYB1/IGHA1/TRAC	5	Underweight_vs_Overweight	up	Unswitched_Bm_CD1C	up_Underweight_Overweight_Unswitched_Bm_CD1C
BP	GO:0045586	regulation of gamma-delta T cell differentiation	2/46	9/17107	0.222222222222222	82.6425120772947	12.7208422119106	0.000251614307618006	0.0165753489647969	0.0126926134029912	PTPRC/TCF7	2	Underweight_vs_Overweight	up	Unswitched_Bm_CD1C	up_Underweight_Overweight_Unswitched_Bm_CD1C
BP	GO:0060267	positive regulation of respiratory burst	2/46	9/17107	0.222222222222222	82.6425120772947	12.7208422119106	0.000251614307618006	0.0165753489647969	0.0126926134029912	IGHA1/JCHAIN	2	Underweight_vs_Overweight	up	Unswitched_Bm_CD1C	up_Underweight_Overweight_Unswitched_Bm_CD1C
BP	GO:2000627	positive regulation of miRNA catabolic process	2/46	9/17107	0.222222222222222	82.6425120772947	12.7208422119106	0.000251614307618006	0.0165753489647969	0.0126926134029912	XIST/MALAT1	2	Underweight_vs_Overweight	up	Unswitched_Bm_CD1C	up_Underweight_Overweight_Unswitched_Bm_CD1C
BP	GO:0141188	nucleic acid catabolic process	6/46	334/17107	0.0179640718562874	6.6806821140328	5.44401427527941	0.00025680118114474	0.0165753489647969	0.0126926134029912	XIST/MALAT1/PABPC1/ZFP36L1/CSDE1/SERBP1	6	Underweight_vs_Overweight	up	Unswitched_Bm_CD1C	up_Underweight_Overweight_Unswitched_Bm_CD1C
BP	GO:0001915	negative regulation of T cell mediated cytotoxicity	2/46	10/17107	0.2	74.3782608695652	12.0519790128843	0.000313979164989405	0.0178340165713982	0.0136564411551181	IL7R/PTPRC	2	Underweight_vs_Overweight	up	Unswitched_Bm_CD1C	up_Underweight_Overweight_Unswitched_Bm_CD1C
BP	GO:0002370	natural killer cell cytokine production	2/46	10/17107	0.2	74.3782608695652	12.0519790128843	0.000313979164989405	0.0178340165713982	0.0136564411551181	HLA-F/CALHM6	2	Underweight_vs_Overweight	up	Unswitched_Bm_CD1C	up_Underweight_Overweight_Unswitched_Bm_CD1C
BP	GO:0002727	regulation of natural killer cell cytokine production	2/46	10/17107	0.2	74.3782608695652	12.0519790128843	0.000313979164989405	0.0178340165713982	0.0136564411551181	HLA-F/CALHM6	2	Underweight_vs_Overweight	up	Unswitched_Bm_CD1C	up_Underweight_Overweight_Unswitched_Bm_CD1C
BP	GO:0000512	lncRNA-mediated post-transcriptional gene silencing	2/46	11/17107	0.181818181818182	67.6166007905138	11.4757866254199	0.000383095118584543	0.0187584506341397	0.0143643287658016	XIST/MALAT1	2	Underweight_vs_Overweight	up	Unswitched_Bm_CD1C	up_Underweight_Overweight_Unswitched_Bm_CD1C
BP	GO:0046643	regulation of gamma-delta T cell activation	2/46	11/17107	0.181818181818182	67.6166007905138	11.4757866254199	0.000383095118584543	0.0187584506341397	0.0143643287658016	PTPRC/TCF7	2	Underweight_vs_Overweight	up	Unswitched_Bm_CD1C	up_Underweight_Overweight_Unswitched_Bm_CD1C
BP	GO:0070934	CRD-mediated mRNA stabilization	2/46	11/17107	0.181818181818182	67.6166007905138	11.4757866254199	0.000383095118584543	0.0187584506341397	0.0143643287658016	PABPC1/CSDE1	2	Underweight_vs_Overweight	up	Unswitched_Bm_CD1C	up_Underweight_Overweight_Unswitched_Bm_CD1C
BP	GO:2000625	regulation of miRNA catabolic process	2/46	11/17107	0.181818181818182	67.6166007905138	11.4757866254199	0.000383095118584543	0.0187584506341397	0.0143643287658016	XIST/MALAT1	2	Underweight_vs_Overweight	up	Unswitched_Bm_CD1C	up_Underweight_Overweight_Unswitched_Bm_CD1C
BP	GO:0002456	T cell mediated immunity	4/46	132/17107	0.0303030303030303	11.2694334650856	6.15006162912591	0.000429976500190051	0.0191669509812691	0.0146771388907717	HLA-F/IL7R/PTPRC/HSPA8	4	Underweight_vs_Overweight	up	Unswitched_Bm_CD1C	up_Underweight_Overweight_Unswitched_Bm_CD1C
BP	GO:0045727	positive regulation of translation	4/46	134/17107	0.0298507462686567	11.1012329656067	6.0953463642388	0.000455164158983488	0.0191669509812691	0.0146771388907717	RPS4X/PABPC1/EIF4G2/CSDE1	4	Underweight_vs_Overweight	up	Unswitched_Bm_CD1C	up_Underweight_Overweight_Unswitched_Bm_CD1C
BP	GO:1903313	positive regulation of mRNA metabolic process	4/46	134/17107	0.0298507462686567	11.1012329656067	6.0953463642388	0.000455164158983488	0.0191669509812691	0.0146771388907717	PABPC1/ZFP36L1/HSPA8/CSDE1	4	Underweight_vs_Overweight	up	Unswitched_Bm_CD1C	up_Underweight_Overweight_Unswitched_Bm_CD1C
BP	GO:1900152	negative regulation of nuclear-transcribed mRNA catabolic process, deadenylation-dependent decay	2/46	12/17107	0.166666666666667	61.981884057971	10.9725562672726	0.000458926995326162	0.0191669509812691	0.0146771388907717	PABPC1/CSDE1	2	Underweight_vs_Overweight	up	Unswitched_Bm_CD1C	up_Underweight_Overweight_Unswitched_Bm_CD1C
BP	GO:1900153	positive regulation of nuclear-transcribed mRNA catabolic process, deadenylation-dependent decay	2/46	12/17107	0.166666666666667	61.981884057971	10.9725562672726	0.000458926995326162	0.0191669509812691	0.0146771388907717	PABPC1/ZFP36L1	2	Underweight_vs_Overweight	up	Unswitched_Bm_CD1C	up_Underweight_Overweight_Unswitched_Bm_CD1C
BP	GO:0002460	adaptive immune response based on somatic recombination of immune receptors built from immunoglobulin superfamily domains	6/46	378/17107	0.0158730158730159	5.90303657694962	5.00526355753575	0.000496527809979182	0.0193708146130618	0.0148332479579636	HLA-F/IL7R/PTPRC/HSPA8/IGLC2/IGHA1	6	Underweight_vs_Overweight	up	Unswitched_Bm_CD1C	up_Underweight_Overweight_Unswitched_Bm_CD1C
BP	GO:0000288	nuclear-transcribed mRNA catabolic process, deadenylation-dependent decay	3/46	58/17107	0.0517241379310345	19.2357571214393	7.22335981678784	0.000506214875331968	0.0193708146130618	0.0148332479579636	PABPC1/ZFP36L1/CSDE1	3	Underweight_vs_Overweight	up	Unswitched_Bm_CD1C	up_Underweight_Overweight_Unswitched_Bm_CD1C
BP	GO:0001906	cell killing	5/46	250/17107	0.02	7.43782608695652	5.32439184392621	0.000538317836116039	0.0193708146130618	0.0148332479579636	HLA-F/IL7R/PTPRC/HSPA8/LYZ	5	Underweight_vs_Overweight	up	Unswitched_Bm_CD1C	up_Underweight_Overweight_Unswitched_Bm_CD1C
BP	GO:0042492	gamma-delta T cell differentiation	2/46	13/17107	0.153846153846154	57.2140468227425	10.5279929541008	0.000541439755377513	0.0193708146130618	0.0148332479579636	PTPRC/TCF7	2	Underweight_vs_Overweight	up	Unswitched_Bm_CD1C	up_Underweight_Overweight_Unswitched_Bm_CD1C
BP	GO:0070486	leukocyte aggregation	2/46	13/17107	0.153846153846154	57.2140468227425	10.5279929541008	0.000541439755377513	0.0193708146130618	0.0148332479579636	MSN/S100A8	2	Underweight_vs_Overweight	up	Unswitched_Bm_CD1C	up_Underweight_Overweight_Unswitched_Bm_CD1C
BP	GO:0002703	regulation of leukocyte mediated immunity	5/46	252/17107	0.0198412698412698	7.37879572118702	5.29694537651399	0.00055814724759469	0.0193708146130618	0.0148332479579636	HLA-F/IL7R/PTPRC/HSPA8/CALHM6	5	Underweight_vs_Overweight	up	Unswitched_Bm_CD1C	up_Underweight_Overweight_Unswitched_Bm_CD1C
BP	GO:0002707	negative regulation of lymphocyte mediated immunity	3/46	60/17107	0.05	18.5945652173913	7.0889365989687	0.000559298168405306	0.0193708146130618	0.0148332479579636	HLA-F/IL7R/PTPRC	3	Underweight_vs_Overweight	up	Unswitched_Bm_CD1C	up_Underweight_Overweight_Unswitched_Bm_CD1C
BP	GO:0001909	leukocyte mediated cytotoxicity	4/46	144/17107	0.0277777777777778	10.3303140096618	5.83817465596204	0.000597137351664695	0.0201889295086635	0.0154597214102664	HLA-F/IL7R/PTPRC/HSPA8	4	Underweight_vs_Overweight	up	Unswitched_Bm_CD1C	up_Underweight_Overweight_Unswitched_Bm_CD1C
BP	GO:0002823	negative regulation of adaptive immune response based on somatic recombination of immune receptors built from immunoglobulin superfamily domains	3/46	62/17107	0.0483870967741935	17.9947405329593	6.96085822781157	0.00061581931390647	0.0203363587383067	0.015572615698051	HLA-F/IL7R/PTPRC	3	Underweight_vs_Overweight	up	Unswitched_Bm_CD1C	up_Underweight_Overweight_Unswitched_Bm_CD1C
BP	GO:0051653	spindle localization	3/46	65/17107	0.0461538461538462	17.1642140468227	6.77956609016658	0.000707241130835847	0.0228246001315205	0.0174779925395558	ACTR2/ACTR3/ITGB1	3	Underweight_vs_Overweight	up	Unswitched_Bm_CD1C	up_Underweight_Overweight_Unswitched_Bm_CD1C
BP	GO:0002820	negative regulation of adaptive immune response	3/46	67/17107	0.0447761194029851	16.6518494484101	6.66529193887115	0.000772742505784864	0.0235355039113094	0.0180223688216328	HLA-F/IL7R/PTPRC	3	Underweight_vs_Overweight	up	Unswitched_Bm_CD1C	up_Underweight_Overweight_Unswitched_Bm_CD1C
BP	GO:2000630	positive regulation of miRNA metabolic process	3/46	67/17107	0.0447761194029851	16.6518494484101	6.66529193887115	0.000772742505784864	0.0235355039113094	0.0180223688216328	XIST/MALAT1/JUN	3	Underweight_vs_Overweight	up	Unswitched_Bm_CD1C	up_Underweight_Overweight_Unswitched_Bm_CD1C
BP	GO:0001912	positive regulation of leukocyte mediated cytotoxicity	3/46	68/17107	0.0441176470588235	16.4069693094629	6.60998586159118	0.000806891239015067	0.0235355039113094	0.0180223688216328	HLA-F/PTPRC/HSPA8	3	Underweight_vs_Overweight	up	Unswitched_Bm_CD1C	up_Underweight_Overweight_Unswitched_Bm_CD1C
BP	GO:0010958	regulation of amino acid import across plasma membrane	2/46	16/17107	0.125	46.4864130434783	9.45167659573185	0.000828714926454556	0.0235355039113094	0.0180223688216328	RGS2/ITGB1	2	Underweight_vs_Overweight	up	Unswitched_Bm_CD1C	up_Underweight_Overweight_Unswitched_Bm_CD1C
BP	GO:1903789	regulation of amino acid transmembrane transport	2/46	16/17107	0.125	46.4864130434783	9.45167659573185	0.000828714926454556	0.0235355039113094	0.0180223688216328	RGS2/ITGB1	2	Underweight_vs_Overweight	up	Unswitched_Bm_CD1C	up_Underweight_Overweight_Unswitched_Bm_CD1C
BP	GO:2000767	positive regulation of cytoplasmic translation	2/46	16/17107	0.125	46.4864130434783	9.45167659573185	0.000828714926454556	0.0235355039113094	0.0180223688216328	PABPC1/CSDE1	2	Underweight_vs_Overweight	up	Unswitched_Bm_CD1C	up_Underweight_Overweight_Unswitched_Bm_CD1C
BP	GO:0030032	lamellipodium assembly	3/46	70/17107	0.0428571428571429	15.938198757764	6.50281801318095	0.000878037135288461	0.0244473084727376	0.0187205853612586	ACTR2/ACTR3/ITGB1	3	Underweight_vs_Overweight	up	Unswitched_Bm_CD1C	up_Underweight_Overweight_Unswitched_Bm_CD1C
BP	GO:0002704	negative regulation of leukocyte mediated immunity	3/46	71/17107	0.0422535211267606	15.7137170851194	6.45087561626479	0.000915054939611993	0.0249880387355583	0.0191346508627366	HLA-F/IL7R/PTPRC	3	Underweight_vs_Overweight	up	Unswitched_Bm_CD1C	up_Underweight_Overweight_Unswitched_Bm_CD1C
BP	GO:0002711	positive regulation of T cell mediated immunity	3/46	72/17107	0.0416666666666667	15.4954710144928	6.39997708952116	0.000953049580091788	0.0255345359194404	0.019553132397911	HLA-F/PTPRC/HSPA8	3	Underweight_vs_Overweight	up	Unswitched_Bm_CD1C	up_Underweight_Overweight_Unswitched_Bm_CD1C
BP	GO:0031343	positive regulation of cell killing	3/46	75/17107	0.04	14.875652173913	6.25319713691709	0.00107299482038453	0.0282157897212228	0.0216063089562811	HLA-F/PTPRC/HSPA8	3	Underweight_vs_Overweight	up	Unswitched_Bm_CD1C	up_Underweight_Overweight_Unswitched_Bm_CD1C
BP	GO:0050853	B cell receptor signaling pathway	3/46	76/17107	0.0394736842105263	14.6799199084668	6.20613451686804	0.00111499662908988	0.0284635009554477	0.0217959944306727	PTPRC/NFKBIA/IGHA1	3	Underweight_vs_Overweight	up	Unswitched_Bm_CD1C	up_Underweight_Overweight_Unswitched_Bm_CD1C
BP	GO:0043488	regulation of mRNA stability	4/46	171/17107	0.0233918128654971	8.69921179760997	5.25399684540174	0.00113391825637551	0.0284635009554477	0.0217959944306727	PABPC1/ZFP36L1/CSDE1/SERBP1	4	Underweight_vs_Overweight	up	Unswitched_Bm_CD1C	up_Underweight_Overweight_Unswitched_Bm_CD1C
BP	GO:0008356	asymmetric cell division	2/46	19/17107	0.105263157894737	39.1464530892449	8.63845855298473	0.00117486931269482	0.0284635009554477	0.0217959944306727	ACTR2/ACTR3	2	Underweight_vs_Overweight	up	Unswitched_Bm_CD1C	up_Underweight_Overweight_Unswitched_Bm_CD1C
BP	GO:0060263	regulation of respiratory burst	2/46	19/17107	0.105263157894737	39.1464530892449	8.63845855298473	0.00117486931269482	0.0284635009554477	0.0217959944306727	IGHA1/JCHAIN	2	Underweight_vs_Overweight	up	Unswitched_Bm_CD1C	up_Underweight_Overweight_Unswitched_Bm_CD1C
BP	GO:0045088	regulation of innate immune response	6/46	447/17107	0.0134228187919463	4.99182958856142	4.44057453601368	0.00118925186636539	0.0284635009554477	0.0217959944306727	HLA-F/NFKBIA/HSPA8/S100A8/TLR10/CALHM6	6	Underweight_vs_Overweight	up	Unswitched_Bm_CD1C	up_Underweight_Overweight_Unswitched_Bm_CD1C
BP	GO:1903311	regulation of mRNA metabolic process	5/46	299/17107	0.0167224080267559	6.21891813290679	4.72725431533451	0.00120268313896258	0.0284635009554477	0.0217959944306727	PABPC1/ZFP36L1/HSPA8/CSDE1/SERBP1	5	Underweight_vs_Overweight	up	Unswitched_Bm_CD1C	up_Underweight_Overweight_Unswitched_Bm_CD1C
BP	GO:0010587	miRNA catabolic process	2/46	20/17107	0.1	37.1891304347826	8.40835703073755	0.00130317824117103	0.0303362803682436	0.0232300797779063	XIST/MALAT1	2	Underweight_vs_Overweight	up	Unswitched_Bm_CD1C	up_Underweight_Overweight_Unswitched_Bm_CD1C
BP	GO:0043487	regulation of RNA stability	4/46	183/17107	0.0218579234972678	8.1287716797339	5.0343064680131	0.00145623891762008	0.0333525687583954	0.025539809879483	PABPC1/ZFP36L1/CSDE1/SERBP1	4	Underweight_vs_Overweight	up	Unswitched_Bm_CD1C	up_Underweight_Overweight_Unswitched_Bm_CD1C
BP	GO:0042742	defense response to bacterium	5/46	314/17107	0.0159235668789809	5.92183605649405	4.57065805668169	0.00149336197846983	0.0336599049115423	0.025775153279187	IL7R/LYZ/S100A8/IGHA1/JCHAIN	5	Underweight_vs_Overweight	up	Unswitched_Bm_CD1C	up_Underweight_Overweight_Unswitched_Bm_CD1C
BP	GO:0061013	regulation of mRNA catabolic process	4/46	187/17107	0.0213903743315508	7.95489421064869	4.96548941617978	0.00157655983204709	0.0349799212735449	0.0267859589885633	PABPC1/ZFP36L1/CSDE1/SERBP1	4	Underweight_vs_Overweight	up	Unswitched_Bm_CD1C	up_Underweight_Overweight_Unswitched_Bm_CD1C
BP	GO:0002429	immune response-activating cell surface receptor signaling pathway	5/46	320/17107	0.015625	5.81080163043478	4.51083354718238	0.00162307235324594	0.0354578883324497	0.027151963415434	PTPRC/NFKBIA/FYB1/IGHA1/TRAC	5	Underweight_vs_Overweight	up	Unswitched_Bm_CD1C	up_Underweight_Overweight_Unswitched_Bm_CD1C
BP	GO:0033077	T cell differentiation in thymus	3/46	88/17107	0.0340909090909091	12.6781126482213	5.70292795674229	0.00170174767066888	0.0366133589749971	0.0280367678437153	IL7R/PTPRC/ZFP36L1	3	Underweight_vs_Overweight	up	Unswitched_Bm_CD1C	up_Underweight_Overweight_Unswitched_Bm_CD1C
BP	GO:0097581	lamellipodium organization	3/46	89/17107	0.0337078651685393	12.5356619443087	5.6654468853479	0.00175781362785783	0.0372551545008674	0.0285282243138591	ACTR2/ACTR3/ITGB1	3	Underweight_vs_Overweight	up	Unswitched_Bm_CD1C	up_Underweight_Overweight_Unswitched_Bm_CD1C
BP	GO:2000628	regulation of miRNA metabolic process	3/46	92/17107	0.0326086956521739	12.1268903591682	5.5565170822836	0.00193290882359239	0.0403636842573706	0.0309085884639465	XIST/MALAT1/JUN	3	Underweight_vs_Overweight	up	Unswitched_Bm_CD1C	up_Underweight_Overweight_Unswitched_Bm_CD1C
BP	GO:0002822	regulation of adaptive immune response based on somatic recombination of immune receptors built from immunoglobulin superfamily domains	4/46	202/17107	0.0198019801980198	7.36418424451141	4.72456414179505	0.00208967817214028	0.0430049710788291	0.0329311602108454	HLA-F/IL7R/PTPRC/HSPA8	4	Underweight_vs_Overweight	up	Unswitched_Bm_CD1C	up_Underweight_Overweight_Unswitched_Bm_CD1C
BP	GO:0061157	mRNA destabilization	3/46	96/17107	0.03125	11.6216032608696	5.41890675485391	0.00218277169172609	0.0441272539797167	0.033790551045995	PABPC1/ZFP36L1/CSDE1	3	Underweight_vs_Overweight	up	Unswitched_Bm_CD1C	up_Underweight_Overweight_Unswitched_Bm_CD1C
BP	GO:0046629	gamma-delta T cell activation	2/46	26/17107	0.0769230769230769	28.6070234113712	7.31476737809872	0.00220636269898583	0.0441272539797167	0.033790551045995	PTPRC/TCF7	2	Underweight_vs_Overweight	up	Unswitched_Bm_CD1C	up_Underweight_Overweight_Unswitched_Bm_CD1C
BP	GO:0002768	immune response-regulating cell surface receptor signaling pathway	5/46	351/17107	0.0142450142450142	5.29759692803171	4.22420485274412	0.00242953952049723	0.0471626763197912	0.0361149330158223	PTPRC/NFKBIA/FYB1/IGHA1/TRAC	5	Underweight_vs_Overweight	up	Unswitched_Bm_CD1C	up_Underweight_Overweight_Unswitched_Bm_CD1C
BP	GO:0050779	RNA destabilization	3/46	100/17107	0.03	11.1567391304348	5.28921657653857	0.00245185062211243	0.0471626763197912	0.0361149330158223	PABPC1/ZFP36L1/CSDE1	3	Underweight_vs_Overweight	up	Unswitched_Bm_CD1C	up_Underweight_Overweight_Unswitched_Bm_CD1C
BP	GO:0061014	positive regulation of mRNA catabolic process	3/46	101/17107	0.0297029702970297	11.0462763667671	5.25794003572856	0.00252218107369757	0.0471626763197912	0.0361149330158223	PABPC1/ZFP36L1/CSDE1	3	Underweight_vs_Overweight	up	Unswitched_Bm_CD1C	up_Underweight_Overweight_Unswitched_Bm_CD1C
BP	GO:0010592	positive regulation of lamellipodium assembly	2/46	28/17107	0.0714285714285714	26.5636645962733	7.02945759545157	0.00255741273001684	0.0471626763197912	0.0361149330158223	ACTR2/ACTR3	2	Underweight_vs_Overweight	up	Unswitched_Bm_CD1C	up_Underweight_Overweight_Unswitched_Bm_CD1C
BP	GO:0030970	retrograde protein transport, ER to cytosol	2/46	28/17107	0.0714285714285714	26.5636645962733	7.02945759545157	0.00255741273001684	0.0471626763197912	0.0361149330158223	HSP90B1/HERPUD1	2	Underweight_vs_Overweight	up	Unswitched_Bm_CD1C	up_Underweight_Overweight_Unswitched_Bm_CD1C
BP	GO:1903513	endoplasmic reticulum to cytosol transport	2/46	28/17107	0.0714285714285714	26.5636645962733	7.02945759545157	0.00255741273001684	0.0471626763197912	0.0361149330158223	HSP90B1/HERPUD1	2	Underweight_vs_Overweight	up	Unswitched_Bm_CD1C	up_Underweight_Overweight_Unswitched_Bm_CD1C
BP	GO:0002819	regulation of adaptive immune response	4/46	217/17107	0.0184331797235023	6.85513925065117	4.50716210824718	0.00270835503361225	0.0492894806856716	0.0377435385828753	HLA-F/IL7R/PTPRC/HSPA8	4	Underweight_vs_Overweight	up	Unswitched_Bm_CD1C	up_Underweight_Overweight_Unswitched_Bm_CD1C
BP	GO:0003094	glomerular filtration	2/46	29/17107	0.0689655172413793	25.647676161919	6.89774891921016	0.00274216124941412	0.0492894806856716	0.0377435385828753	IGHA1/JCHAIN	2	Underweight_vs_Overweight	up	Unswitched_Bm_CD1C	up_Underweight_Overweight_Unswitched_Bm_CD1C
CC	GO:0005925	focal adhesion	10/47	423/18049	0.0236406619385343	9.07851717720436	8.59068994911705	1.07253433364999e-07	1.29276316593164e-05	8.3471956997214e-06	RPS4X/PABPC1/PTPRC/MSN/AHNAK/HSP90B1/HSPA8/ACTR2/ACTR3/ITGB1	10	Underweight_vs_Overweight	up	Unswitched_Bm_CD1C	up_Underweight_Overweight_Unswitched_Bm_CD1C
CC	GO:0030055	cell-substrate junction	10/47	433/18049	0.023094688221709	8.8688516534814	8.4684659704591	1.33274553188829e-07	1.29276316593164e-05	8.3471956997214e-06	RPS4X/PABPC1/PTPRC/MSN/AHNAK/HSP90B1/HSPA8/ACTR2/ACTR3/ITGB1	10	Underweight_vs_Overweight	up	Unswitched_Bm_CD1C	up_Underweight_Overweight_Unswitched_Bm_CD1C
CC	GO:0072562	blood microparticle	6/47	140/18049	0.0428571428571429	16.4580547112462	9.38180239030186	1.61678316391145e-06	0.00010455197793294	6.75077882475307e-05	MSN/HSPA8/IGLC2/CLIC1/IGHA1/JCHAIN	6	Underweight_vs_Overweight	up	Unswitched_Bm_CD1C	up_Underweight_Overweight_Unswitched_Bm_CD1C
CC	GO:0071746	IgA immunoglobulin complex, circulating	2/47	5/18049	0.4	153.608510638298	17.4381511747068	6.60398692180297e-05	0.00183024780404254	0.00118176608074369	IGHA1/JCHAIN	2	Underweight_vs_Overweight	up	Unswitched_Bm_CD1C	up_Underweight_Overweight_Unswitched_Bm_CD1C
CC	GO:0071749	polymeric IgA immunoglobulin complex	2/47	5/18049	0.4	153.608510638298	17.4381511747068	6.60398692180297e-05	0.00183024780404254	0.00118176608074369	IGHA1/JCHAIN	2	Underweight_vs_Overweight	up	Unswitched_Bm_CD1C	up_Underweight_Overweight_Unswitched_Bm_CD1C
CC	GO:0071751	secretory IgA immunoglobulin complex	2/47	5/18049	0.4	153.608510638298	17.4381511747068	6.60398692180297e-05	0.00183024780404254	0.00118176608074369	IGHA1/JCHAIN	2	Underweight_vs_Overweight	up	Unswitched_Bm_CD1C	up_Underweight_Overweight_Unswitched_Bm_CD1C
CC	GO:0106002	mCRD-mediated mRNA stability complex	2/47	5/18049	0.4	153.608510638298	17.4381511747068	6.60398692180297e-05	0.00183024780404254	0.00118176608074369	PABPC1/CSDE1	2	Underweight_vs_Overweight	up	Unswitched_Bm_CD1C	up_Underweight_Overweight_Unswitched_Bm_CD1C
CC	GO:0005885	Arp2/3 protein complex	2/47	9/18049	0.222222222222222	85.338061465721	12.9309280125508	0.000236167818215438	0.00572706959172438	0.003697890837847	ACTR2/ACTR3	2	Underweight_vs_Overweight	up	Unswitched_Bm_CD1C	up_Underweight_Overweight_Unswitched_Bm_CD1C
CC	GO:0071745	IgA immunoglobulin complex	2/47	10/18049	0.2	76.8042553191489	12.2515333867574	0.000294719611280053	0.00635284495425892	0.00410194546693875	IGHA1/JCHAIN	2	Underweight_vs_Overweight	up	Unswitched_Bm_CD1C	up_Underweight_Overweight_Unswitched_Bm_CD1C
CC	GO:0042571	immunoglobulin complex, circulating	2/47	12/18049	0.166666666666667	64.0035460992908	11.1551793165894	0.000430821562074004	0.00759812573112335	0.00490600630495756	IGHA1/JCHAIN	2	Underweight_vs_Overweight	up	Unswitched_Bm_CD1C	up_Underweight_Overweight_Unswitched_Bm_CD1C
CC	GO:0071735	IgG immunoglobulin complex	2/47	12/18049	0.166666666666667	64.0035460992908	11.1551793165894	0.000430821562074004	0.00759812573112335	0.00490600630495756	IGLC2/IGHA1	2	Underweight_vs_Overweight	up	Unswitched_Bm_CD1C	up_Underweight_Overweight_Unswitched_Bm_CD1C
CC	GO:0036464	cytoplasmic ribonucleoprotein granule	5/47	255/18049	0.0196078431372549	7.52982895285774	5.36584587011366	0.000511478544456397	0.00826890313537842	0.00533911813950099	RPS4X/PABPC1/TSTD1/ZFP36L1/CSDE1	5	Underweight_vs_Overweight	up	Unswitched_Bm_CD1C	up_Underweight_Overweight_Unswitched_Bm_CD1C
CC	GO:0035770	ribonucleoprotein granule	5/47	274/18049	0.0182481751824818	7.00768752911943	5.12012901475586	0.000708114605553528	0.0105672487290296	0.00682312858792468	RPS4X/PABPC1/TSTD1/ZFP36L1/CSDE1	5	Underweight_vs_Overweight	up	Unswitched_Bm_CD1C	up_Underweight_Overweight_Unswitched_Bm_CD1C
CC	GO:0030175	filopodium	3/47	102/18049	0.0294117647058824	11.2947434292866	5.32749159601107	0.0023722763615058	0.0328729724380089	0.0212256306029466	MSN/ARL4C/ITGB1	3	Underweight_vs_Overweight	up	Unswitched_Bm_CD1C	up_Underweight_Overweight_Unswitched_Bm_CD1C
CC	GO:0042470	melanosome	3/47	111/18049	0.027027027027027	10.3789534215066	5.06444606097514	0.00301503202384803	0.0365572632891574	0.0236045270288102	HSP90B1/HSPA8/ITGB1	3	Underweight_vs_Overweight	up	Unswitched_Bm_CD1C	up_Underweight_Overweight_Unswitched_Bm_CD1C
CC	GO:0048770	pigment granule	3/47	111/18049	0.027027027027027	10.3789534215066	5.06444606097514	0.00301503202384803	0.0365572632891574	0.0236045270288102	HSP90B1/HSPA8/ITGB1	3	Underweight_vs_Overweight	up	Unswitched_Bm_CD1C	up_Underweight_Overweight_Unswitched_Bm_CD1C
MF	GO:0045296	cadherin binding	7/46	321/17559	0.0218068535825545	8.32405526208858	6.78729702066805	1.85506421493223e-05	0.0034133181554753	0.0023822929918077	RSL1D1/AHNAK/EIF4G2/HSPA8/SERBP1/CLIC1/ITGB1	7	Underweight_vs_Overweight	up	Unswitched_Bm_CD1C	up_Underweight_Overweight_Unswitched_Bm_CD1C
MF	GO:0003823	antigen binding	5/46	163/17559	0.0306748466257669	11.7091224326487	7.03978102960291	6.53365272696348e-05	0.0060109605088064	0.00419529280362918	HLA-F/IL7R/IGLC2/IGHA1/JCHAIN	5	Underweight_vs_Overweight	up	Unswitched_Bm_CD1C	up_Underweight_Overweight_Unswitched_Bm_CD1C
MF	GO:0003730	mRNA 3'-UTR binding	4/46	108/17559	0.037037037037037	14.1376811594203	7.01869871921351	0.000181031128038256	0.00978517761477185	0.00682947179063024	PABPC1/RSL1D1/ZFP36L1/SERBP1	4	Underweight_vs_Overweight	up	Unswitched_Bm_CD1C	up_Underweight_Overweight_Unswitched_Bm_CD1C
MF	GO:0140869	miRNA inhibitor activity via base-pairing	2/46	9/17559	0.222222222222222	84.8260869565217	12.891339686873	0.000238900545184122	0.00978517761477185	0.00682947179063024	XIST/MALAT1	2	Underweight_vs_Overweight	up	Unswitched_Bm_CD1C	up_Underweight_Overweight_Unswitched_Bm_CD1C
MF	GO:0003729	mRNA binding	6/46	345/17559	0.0173913043478261	6.63856332703214	5.42092345491129	0.0002659015656188	0.00978517761477185	0.00682947179063024	PABPC1/RSL1D1/ZFP36L1/EIF4G2/CSDE1/SERBP1	6	Underweight_vs_Overweight	up	Unswitched_Bm_CD1C	up_Underweight_Overweight_Unswitched_Bm_CD1C
MF	GO:0045182	translation regulator activity	4/46	136/17559	0.0294117647058824	11.2269820971867	6.13608894025431	0.000436595830151803	0.013388938791322	0.0093446826804421	PABPC1/EIF1AX/EIF4G2/SERBP1	4	Underweight_vs_Overweight	up	Unswitched_Bm_CD1C	up_Underweight_Overweight_Unswitched_Bm_CD1C
MF	GO:0035325	Toll-like receptor binding	2/46	13/17559	0.153846153846154	58.7257525083612	10.6706	0.000514172153951765	0.0135153823324464	0.00943293274919027	S100A8/TLR10	2	Underweight_vs_Overweight	up	Unswitched_Bm_CD1C	up_Underweight_Overweight_Unswitched_Bm_CD1C
MF	GO:0034987	immunoglobulin receptor binding	2/46	19/17559	0.105263157894737	40.1807780320366	8.75732013233198	0.00111599611195275	0.0256679105749133	0.0179146744287153	IGHA1/JCHAIN	2	Underweight_vs_Overweight	up	Unswitched_Bm_CD1C	up_Underweight_Overweight_Unswitched_Bm_CD1C
MF	GO:0090079	translation regulator activity, nucleic acid binding	3/46	105/17559	0.0285714285714286	10.9062111801242	5.21784183019716	0.00261688681130004	0.04993835083234	0.0348539977205119	PABPC1/EIF1AX/EIF4G2	3	Underweight_vs_Overweight	up	Unswitched_Bm_CD1C	up_Underweight_Overweight_Unswitched_Bm_CD1C
MF	GO:0140662	ATP-dependent protein folding chaperone	2/46	31/17559	0.0645161290322581	24.6269284712482	6.74773619704632	0.00297466449512124	0.04993835083234	0.0348539977205119	HSP90B1/HSPA8	2	Underweight_vs_Overweight	up	Unswitched_Bm_CD1C	up_Underweight_Overweight_Unswitched_Bm_CD1C
MF	GO:0005200	structural constituent of cytoskeleton	3/46	110/17559	0.0272727272727273	10.4104743083004	5.07409680983013	0.00298544488671598	0.04993835083234	0.0348539977205119	MSN/ACTR2/ACTR3	3	Underweight_vs_Overweight	up	Unswitched_Bm_CD1C	up_Underweight_Overweight_Unswitched_Bm_CD1C
BP	GO:0002399	MHC class II protein complex assembly	5/67	14/17107	0.357142857142857	91.1886993603411	21.1681953814891	1.54197306800594e-09	9.72214019377744e-07	7.93710347636741e-07	HLA-DMA/HLA-DQA2/HLA-DMB/HLA-DRB5/HLA-DPA1	5	Underweight_vs_Overweight	down	Unswitched_Bm_CD1C	down_Underweight_Overweight_Unswitched_Bm_CD1C
BP	GO:0002503	peptide antigen assembly with MHC class II protein complex	5/67	14/17107	0.357142857142857	91.1886993603411	21.1681953814891	1.54197306800594e-09	9.72214019377744e-07	7.93710347636741e-07	HLA-DMA/HLA-DQA2/HLA-DMB/HLA-DRB5/HLA-DPA1	5	Underweight_vs_Overweight	down	Unswitched_Bm_CD1C	down_Underweight_Overweight_Unswitched_Bm_CD1C
BP	GO:0002396	MHC protein complex assembly	5/67	19/17107	0.263157894736842	67.1916732128829	18.1013673574047	8.82165895521462e-09	2.78102798563141e-06	2.2704164363684e-06	HLA-DMA/HLA-DQA2/HLA-DMB/HLA-DRB5/HLA-DPA1	5	Underweight_vs_Overweight	down	Unswitched_Bm_CD1C	down_Underweight_Overweight_Unswitched_Bm_CD1C
BP	GO:0002501	peptide antigen assembly with MHC protein complex	5/67	19/17107	0.263157894736842	67.1916732128829	18.1013673574047	8.82165895521462e-09	2.78102798563141e-06	2.2704164363684e-06	HLA-DMA/HLA-DQA2/HLA-DMB/HLA-DRB5/HLA-DPA1	5	Underweight_vs_Overweight	down	Unswitched_Bm_CD1C	down_Underweight_Overweight_Unswitched_Bm_CD1C
BP	GO:0019886	antigen processing and presentation of exogenous peptide antigen via MHC class II	5/67	29/17107	0.172413793103448	44.0221307256819	14.5394925710666	8.74109619020048e-08	2.20450445916856e-05	1.79974569979286e-05	HLA-DMA/HLA-DQA2/HLA-DMB/HLA-DRB5/HLA-DPA1	5	Underweight_vs_Overweight	down	Unswitched_Bm_CD1C	down_Underweight_Overweight_Unswitched_Bm_CD1C
BP	GO:0002495	antigen processing and presentation of peptide antigen via MHC class II	5/67	31/17107	0.161290322580645	41.1819932595089	14.0409369862714	1.24311080440658e-07	2.61260454059449e-05	2.13291643282392e-05	HLA-DMA/HLA-DQA2/HLA-DMB/HLA-DRB5/HLA-DPA1	5	Underweight_vs_Overweight	down	Unswitched_Bm_CD1C	down_Underweight_Overweight_Unswitched_Bm_CD1C
BP	GO:0002504	antigen processing and presentation of peptide or polysaccharide antigen via MHC class II	5/67	33/17107	0.151515151515152	38.6861148801447	13.5877497286061	1.72594326283192e-07	3.10916350633007e-05	2.53830452789416e-05	HLA-DMA/HLA-DQA2/HLA-DMB/HLA-DRB5/HLA-DPA1	5	Underweight_vs_Overweight	down	Unswitched_Bm_CD1C	down_Underweight_Overweight_Unswitched_Bm_CD1C
BP	GO:0002478	antigen processing and presentation of exogenous peptide antigen	5/67	39/17107	0.128205128205128	32.734404898584	12.4407964659635	4.11175275962328e-07	6.4811502873562e-05	5.29117657751522e-05	HLA-DMA/HLA-DQA2/HLA-DMB/HLA-DRB5/HLA-DPA1	5	Underweight_vs_Overweight	down	Unswitched_Bm_CD1C	down_Underweight_Overweight_Unswitched_Bm_CD1C
BP	GO:0019884	antigen processing and presentation of exogenous antigen	5/67	48/17107	0.104166666666667	26.5967039800995	11.1353717414725	1.19003407460792e-06	0.000166736996453398	0.00013612319590252	HLA-DMA/HLA-DQA2/HLA-DMB/HLA-DRB5/HLA-DPA1	5	Underweight_vs_Overweight	down	Unswitched_Bm_CD1C	down_Underweight_Overweight_Unswitched_Bm_CD1C
BP	GO:0019882	antigen processing and presentation	6/67	111/17107	0.0540540540540541	13.8015328761597	8.48451348092794	4.71165352919264e-06	0.000594139510031192	0.000485052331742147	KDM5D/HLA-DMA/HLA-DQA2/HLA-DMB/HLA-DRB5/HLA-DPA1	6	Underweight_vs_Overweight	down	Unswitched_Bm_CD1C	down_Underweight_Overweight_Unswitched_Bm_CD1C
BP	GO:0070661	leukocyte proliferation	9/67	333/17107	0.027027027027027	6.90076643807987	6.81850341409585	5.70627961349829e-06	0.000654147144783759	0.000534042245167592	IRF1/PKN1/TNFRSF13C/TCIRG1/LGALS9/CD22/HLA-DMB/HLA-DPA1/CD79A	9	Underweight_vs_Overweight	down	Unswitched_Bm_CD1C	down_Underweight_Overweight_Unswitched_Bm_CD1C
BP	GO:0048002	antigen processing and presentation of peptide antigen	5/67	67/17107	0.0746268656716418	19.0543550902205	9.28456211287994	6.33772200094938e-06	0.000665988953599764	0.000543709834818289	HLA-DMA/HLA-DQA2/HLA-DMB/HLA-DRB5/HLA-DPA1	5	Underweight_vs_Overweight	down	Unswitched_Bm_CD1C	down_Underweight_Overweight_Unswitched_Bm_CD1C
BP	GO:0046651	lymphocyte proliferation	8/67	291/17107	0.0274914089347079	7.01933630814997	6.49397472116901	1.73999874262901e-05	0.00168779878035014	0.00137790993545844	IRF1/PKN1/TNFRSF13C/LGALS9/CD22/HLA-DMB/HLA-DPA1/CD79A	8	Underweight_vs_Overweight	down	Unswitched_Bm_CD1C	down_Underweight_Overweight_Unswitched_Bm_CD1C
BP	GO:0032943	mononuclear cell proliferation	8/67	299/17107	0.0267558528428094	6.83152797883492	6.3787675774872	2.1144993740019e-05	0.00190455979329742	0.00155487247201042	IRF1/PKN1/TNFRSF13C/LGALS9/CD22/HLA-DMB/HLA-DPA1/CD79A	8	Underweight_vs_Overweight	down	Unswitched_Bm_CD1C	down_Underweight_Overweight_Unswitched_Bm_CD1C
BP	GO:0050670	regulation of lymphocyte proliferation	7/67	234/17107	0.0299145299145299	7.6380278096696	6.41102813731825	3.54550373364392e-05	0.00298058680541665	0.00243333519403772	IRF1/PKN1/TNFRSF13C/LGALS9/CD22/HLA-DMB/HLA-DPA1	7	Underweight_vs_Overweight	down	Unswitched_Bm_CD1C	down_Underweight_Overweight_Unswitched_Bm_CD1C
BP	GO:0032944	regulation of mononuclear cell proliferation	7/67	239/17107	0.0292887029288703	7.47823643289827	6.32412999536621	4.05608907056837e-05	0.0031967051987417	0.00260977309935254	IRF1/PKN1/TNFRSF13C/LGALS9/CD22/HLA-DMB/HLA-DPA1	7	Underweight_vs_Overweight	down	Unswitched_Bm_CD1C	down_Underweight_Overweight_Unswitched_Bm_CD1C
BP	GO:0006968	cellular defense response	4/67	51/17107	0.0784313725490196	20.0257535850161	8.5322820218861	4.67521151675524e-05	0.00346790689566374	0.00283118072036323	TCIRG1/PRF1/GNLY/NCF1	4	Underweight_vs_Overweight	down	Unswitched_Bm_CD1C	down_Underweight_Overweight_Unswitched_Bm_CD1C
BP	GO:0050870	positive regulation of T cell activation	7/67	253/17107	0.0276679841897233	7.06442097811339	6.09361409535343	5.81601219243668e-05	0.00407443965259036	0.00332635083286729	TNFRSF13C/LGALS9/HLA-DMA/HLA-DQA2/HLA-DMB/HLA-DRB5/HLA-DPA1	7	Underweight_vs_Overweight	down	Unswitched_Bm_CD1C	down_Underweight_Overweight_Unswitched_Bm_CD1C
BP	GO:0070663	regulation of leukocyte proliferation	7/67	263/17107	0.026615969581749	6.79581181544748	5.9394519567775	7.42193152615411e-05	0.00492581876551597	0.0040214122064148	IRF1/PKN1/TNFRSF13C/LGALS9/CD22/HLA-DMB/HLA-DPA1	7	Underweight_vs_Overweight	down	Unswitched_Bm_CD1C	down_Underweight_Overweight_Unswitched_Bm_CD1C
BP	GO:1903039	positive regulation of leukocyte cell-cell adhesion	7/67	276/17107	0.0253623188405797	6.47571922993727	5.75065869064456	0.00010034550786785	0.00587288904440633	0.0047945953382273	TNFRSF13C/LGALS9/HLA-DMA/HLA-DQA2/HLA-DMB/HLA-DRB5/HLA-DPA1	7	Underweight_vs_Overweight	down	Unswitched_Bm_CD1C	down_Underweight_Overweight_Unswitched_Bm_CD1C
BP	GO:1903037	regulation of leukocyte cell-cell adhesion	8/67	373/17107	0.0214477211796247	5.47621	5.48077490530578	0.000100615220274897	0.00587288904440633	0.0047945953382273	IRF1/TNFRSF13C/LGALS9/HLA-DMA/HLA-DQA2/HLA-DMB/HLA-DRB5/HLA-DPA1	8	Underweight_vs_Overweight	down	Unswitched_Bm_CD1C	down_Underweight_Overweight_Unswitched_Bm_CD1C
BP	GO:0034341	response to type II interferon	5/67	119/17107	0.0420168067226891	10.7280822776872	6.67738519086259	0.000102461188720808	0.00587288904440633	0.0047945953382273	IRF1/IRF8/LGALS9/IFITM2/HLA-DPA1	5	Underweight_vs_Overweight	down	Unswitched_Bm_CD1C	down_Underweight_Overweight_Unswitched_Bm_CD1C
BP	GO:0042113	B cell activation	7/67	280/17107	0.025	6.38320895522388	5.69500023128716	0.000109744112649302	0.00601684026307697	0.00491211634649967	IRF8/TBC1D10C/PKN1/TNFRSF13C/TCIRG1/CD22/CD79A	7	Underweight_vs_Overweight	down	Unswitched_Bm_CD1C	down_Underweight_Overweight_Unswitched_Bm_CD1C
BP	GO:0050863	regulation of T cell activation	8/67	382/17107	0.0209424083769634	5.34719074783152	5.38808148449105	0.000118639985939769	0.00623354259458539	0.00508903097583748	IRF1/TNFRSF13C/LGALS9/HLA-DMA/HLA-DQA2/HLA-DMB/HLA-DRB5/HLA-DPA1	8	Underweight_vs_Overweight	down	Unswitched_Bm_CD1C	down_Underweight_Overweight_Unswitched_Bm_CD1C
BP	GO:0042832	defense response to protozoan	3/67	25/17107	0.12	30.6394029850746	9.29922888170986	0.000124166257011413	0.00626294600365566	0.00511303576240681	IRF8/PF4/NKG7	3	Underweight_vs_Overweight	down	Unswitched_Bm_CD1C	down_Underweight_Overweight_Unswitched_Bm_CD1C
BP	GO:0030185	nitric oxide transport	2/67	5/17107	0.4	102.131343283582	14.1815652307667	0.000149965874438547	0.00727334491026952	0.00593792004861938	HBA2/HBB	2	Underweight_vs_Overweight	down	Unswitched_Bm_CD1C	down_Underweight_Overweight_Unswitched_Bm_CD1C
BP	GO:0001562	response to protozoan	3/67	28/17107	0.107142857142857	27.3566098081023	8.75213853922194	0.000175376004716389	0.00819070896101356	0.0066868511739816	IRF8/PF4/NKG7	3	Underweight_vs_Overweight	down	Unswitched_Bm_CD1C	down_Underweight_Overweight_Unswitched_Bm_CD1C
BP	GO:0007159	leukocyte cell-cell adhesion	8/67	410/17107	0.0195121951219512	4.98201674554059	5.11743843703866	0.000192625736639318	0.00867503763936356	0.00708225452756589	IRF1/TNFRSF13C/LGALS9/HLA-DMA/HLA-DQA2/HLA-DMB/HLA-DRB5/HLA-DPA1	8	Underweight_vs_Overweight	down	Unswitched_Bm_CD1C	down_Underweight_Overweight_Unswitched_Bm_CD1C
BP	GO:2001188	regulation of T cell activation via T cell receptor contact with antigen bound to MHC molecule on antigen presenting cell	2/67	6/17107	0.333333333333333	85.1094527363184	12.9207	0.000224379400846853	0.00975663532647868	0.00796526511899174	LGALS9/HLA-DMB	2	Underweight_vs_Overweight	down	Unswitched_Bm_CD1C	down_Underweight_Overweight_Unswitched_Bm_CD1C
BP	GO:0022409	positive regulation of cell-cell adhesion	7/67	328/17107	0.0213414634146341	5.44908081543502	5.10153674828268	0.000289850919453254	0.0117903874009856	0.00962560948133386	TNFRSF13C/LGALS9/HLA-DMA/HLA-DQA2/HLA-DMB/HLA-DRB5/HLA-DPA1	7	Underweight_vs_Overweight	down	Unswitched_Bm_CD1C	down_Underweight_Overweight_Unswitched_Bm_CD1C
BP	GO:0051251	positive regulation of lymphocyte activation	7/67	328/17107	0.0213414634146341	5.44908081543502	5.10153674828268	0.000289850919453254	0.0117903874009856	0.00962560948133386	TNFRSF13C/LGALS9/HLA-DMA/HLA-DQA2/HLA-DMB/HLA-DRB5/HLA-DPA1	7	Underweight_vs_Overweight	down	Unswitched_Bm_CD1C	down_Underweight_Overweight_Unswitched_Bm_CD1C
BP	GO:0042100	B cell proliferation	4/67	91/17107	0.043956043956044	11.2232245366574	6.13135831847723	0.000444609870202177	0.0175204076976545	0.0143035675347937	PKN1/TNFRSF13C/CD22/CD79A	4	Underweight_vs_Overweight	down	Unswitched_Bm_CD1C	down_Underweight_Overweight_Unswitched_Bm_CD1C
BP	GO:0002696	positive regulation of leukocyte activation	7/67	359/17107	0.0194986072423398	4.97854737454787	4.77713068257503	0.000498652591648287	0.0190545732748027	0.0155560521413724	TNFRSF13C/LGALS9/HLA-DMA/HLA-DQA2/HLA-DMB/HLA-DRB5/HLA-DPA1	7	Underweight_vs_Overweight	down	Unswitched_Bm_CD1C	down_Underweight_Overweight_Unswitched_Bm_CD1C
BP	GO:0071346	cellular response to type II interferon	4/67	96/17107	0.0416666666666667	10.6386815920398	5.93834148412762	0.000544584027001895	0.0201976605308644	0.0164892624894072	IRF1/IRF8/LGALS9/HLA-DPA1	4	Underweight_vs_Overweight	down	Unswitched_Bm_CD1C	down_Underweight_Overweight_Unswitched_Bm_CD1C
BP	GO:0001819	positive regulation of cytokine production	8/67	488/17107	0.0163934426229508	4.18571079031074	4.47703669085076	0.000616837309192436	0.0208516207899166	0.0170231521620589	IRF1/IRF8/IGHD/LAMTOR5/PF4/LGALS9/CYBA/HLA-DPA1	8	Underweight_vs_Overweight	down	Unswitched_Bm_CD1C	down_Underweight_Overweight_Unswitched_Bm_CD1C
BP	GO:0022407	regulation of cell-cell adhesion	8/67	491/17107	0.0162932790224033	4.16013618263063	4.45512755386709	0.00064209805314661	0.0208516207899166	0.0170231521620589	IRF1/TNFRSF13C/LGALS9/HLA-DMA/HLA-DQA2/HLA-DMB/HLA-DRB5/HLA-DPA1	8	Underweight_vs_Overweight	down	Unswitched_Bm_CD1C	down_Underweight_Overweight_Unswitched_Bm_CD1C
BP	GO:0042129	regulation of T cell proliferation	5/67	177/17107	0.0282485875706215	7.21266548612868	5.20970298744195	0.000644389014871622	0.0208516207899166	0.0170231521620589	IRF1/TNFRSF13C/LGALS9/HLA-DMB/HLA-DPA1	5	Underweight_vs_Overweight	down	Unswitched_Bm_CD1C	down_Underweight_Overweight_Unswitched_Bm_CD1C
BP	GO:0042102	positive regulation of T cell proliferation	4/67	101/17107	0.0396039603960396	10.1120141864933	5.75904970351355	0.000659601058684878	0.0208516207899166	0.0170231521620589	TNFRSF13C/LGALS9/HLA-DMB/HLA-DPA1	4	Underweight_vs_Overweight	down	Unswitched_Bm_CD1C	down_Underweight_Overweight_Unswitched_Bm_CD1C
BP	GO:0140507	granzyme-mediated programmed cell death signaling pathway	2/67	10/17107	0.2	51.065671641791	9.9301756555893	0.000666353050729703	0.0208516207899166	0.0170231521620589	PRF1/NKG7	2	Underweight_vs_Overweight	down	Unswitched_Bm_CD1C	down_Underweight_Overweight_Unswitched_Bm_CD1C
BP	GO:0050867	positive regulation of cell activation	7/67	378/17107	0.0185185185185185	4.72830292979547	4.5962	0.000676913774949587	0.0208516207899166	0.0170231521620589	TNFRSF13C/LGALS9/HLA-DMA/HLA-DQA2/HLA-DMB/HLA-DRB5/HLA-DPA1	7	Underweight_vs_Overweight	down	Unswitched_Bm_CD1C	down_Underweight_Overweight_Unswitched_Bm_CD1C
BP	GO:0032735	positive regulation of interleukin-12 production	3/67	44/17107	0.0681818181818182	17.4087516960651	6.83362316022734	0.000677967051852958	0.0208516207899166	0.0170231521620589	IRF1/IRF8/LGALS9	3	Underweight_vs_Overweight	down	Unswitched_Bm_CD1C	down_Underweight_Overweight_Unswitched_Bm_CD1C
BP	GO:0046596	regulation of viral entry into host cell	3/67	51/17107	0.0588235294117647	15.0193151887621	6.28709661405657	0.00104540659119817	0.0313870883690688	0.0256242517842559	LY6E/LGALS9/IFITM2	3	Underweight_vs_Overweight	down	Unswitched_Bm_CD1C	down_Underweight_Overweight_Unswitched_Bm_CD1C
BP	GO:0031640	killing of cells of another organism	4/67	117/17107	0.0341880341880342	8.7291746396224	5.26024777882441	0.0011429041734973	0.0327545946086385	0.0267406765952239	PRF1/PF4/GNLY/NKG7	4	Underweight_vs_Overweight	down	Unswitched_Bm_CD1C	down_Underweight_Overweight_Unswitched_Bm_CD1C
BP	GO:0141061	disruption of cell in another organism	4/67	117/17107	0.0341880341880342	8.7291746396224	5.26024777882441	0.0011429041734973	0.0327545946086385	0.0267406765952239	PRF1/PF4/GNLY/NKG7	4	Underweight_vs_Overweight	down	Unswitched_Bm_CD1C	down_Underweight_Overweight_Unswitched_Bm_CD1C
BP	GO:0042743	hydrogen peroxide metabolic process	3/67	54/17107	0.0555555555555556	14.1849087893864	6.08485808293813	0.00123477104323446	0.0344117582376148	0.0280935761562563	HBA2/HBB/CYBA	3	Underweight_vs_Overweight	down	Unswitched_Bm_CD1C	down_Underweight_Overweight_Unswitched_Bm_CD1C
BP	GO:0141060	disruption of anatomical structure in another organism	4/67	120/17107	0.0333333333333333	8.51094527363184	5.17730460422917	0.00125530601025399	0.0344117582376148	0.0280935761562563	PRF1/PF4/GNLY/NKG7	4	Underweight_vs_Overweight	down	Unswitched_Bm_CD1C	down_Underweight_Overweight_Unswitched_Bm_CD1C
BP	GO:0002291	T cell activation via T cell receptor contact with antigen bound to MHC molecule on antigen presenting cell	2/67	14/17107	0.142857142857143	36.4754797441365	8.32645211431174	0.00133394608928658	0.035789489757242	0.0292183488314059	LGALS9/HLA-DMB	2	Underweight_vs_Overweight	down	Unswitched_Bm_CD1C	down_Underweight_Overweight_Unswitched_Bm_CD1C
BP	GO:0042098	T cell proliferation	5/67	210/17107	0.0238095238095238	6.07924662402274	4.64387996878789	0.00138447979477628	0.0363714379419353	0.0296934482300703	IRF1/TNFRSF13C/LGALS9/HLA-DMB/HLA-DPA1	5	Underweight_vs_Overweight	down	Unswitched_Bm_CD1C	down_Underweight_Overweight_Unswitched_Bm_CD1C
BP	GO:0052372	modulation by symbiont of entry into host	3/67	58/17107	0.0517241379310345	13.2066392177046	5.83898675396897	0.00151900617389045	0.0379606035247245	0.0309908345483372	LY6E/LGALS9/IFITM2	3	Underweight_vs_Overweight	down	Unswitched_Bm_CD1C	down_Underweight_Overweight_Unswitched_Bm_CD1C
BP	GO:0015670	carbon dioxide transport	2/67	15/17107	0.133333333333333	34.0437810945274	8.02815527764292	0.00153528214096824	0.0379606035247245	0.0309908345483372	HBA2/HBB	2	Underweight_vs_Overweight	down	Unswitched_Bm_CD1C	down_Underweight_Overweight_Unswitched_Bm_CD1C
BP	GO:0015671	oxygen transport	2/67	15/17107	0.133333333333333	34.0437810945274	8.02815527764292	0.00153528214096824	0.0379606035247245	0.0309908345483372	HBA2/HBB	2	Underweight_vs_Overweight	down	Unswitched_Bm_CD1C	down_Underweight_Overweight_Unswitched_Bm_CD1C
BP	GO:0050864	regulation of B cell activation	4/67	132/17107	0.0303030303030303	7.73722297602895	4.87236522809367	0.00178280119932444	0.0432329290836177	0.0352951330554515	TBC1D10C/PKN1/TNFRSF13C/CD22	4	Underweight_vs_Overweight	down	Unswitched_Bm_CD1C	down_Underweight_Overweight_Unswitched_Bm_CD1C
BP	GO:0032615	interleukin-12 production	3/67	64/17107	0.046875	11.9685167910448	5.5124125068085	0.00201706158197973	0.0471021232384526	0.0384539225570405	IRF1/IRF8/LGALS9	3	Underweight_vs_Overweight	down	Unswitched_Bm_CD1C	down_Underweight_Overweight_Unswitched_Bm_CD1C
BP	GO:0032655	regulation of interleukin-12 production	3/67	64/17107	0.046875	11.9685167910448	5.5124125068085	0.00201706158197973	0.0471021232384526	0.0384539225570405	IRF1/IRF8/LGALS9	3	Underweight_vs_Overweight	down	Unswitched_Bm_CD1C	down_Underweight_Overweight_Unswitched_Bm_CD1C
BP	GO:0030888	regulation of B cell proliferation	3/67	66/17107	0.0454545454545455	11.6058344640434	5.41310079395885	0.00220305381737558	0.0496080511376894	0.0404997487479947	PKN1/TNFRSF13C/CD22	3	Underweight_vs_Overweight	down	Unswitched_Bm_CD1C	down_Underweight_Overweight_Unswitched_Bm_CD1C
BP	GO:0043903	regulation of biological process involved in symbiotic interaction	3/67	66/17107	0.0454545454545455	11.6058344640434	5.41310079395885	0.00220305381737558	0.0496080511376894	0.0404997487479947	LY6E/LGALS9/IFITM2	3	Underweight_vs_Overweight	down	Unswitched_Bm_CD1C	down_Underweight_Overweight_Unswitched_Bm_CD1C
CC	GO:0042613	MHC class II protein complex	5/68	15/18049	0.333333333333333	88.4754901960784	20.8424159448622	1.90589439568125e-09	3.83084773531932e-07	2.52781783006145e-07	HLA-DMA/HLA-DQA2/HLA-DMB/HLA-DRB5/HLA-DPA1	5	Underweight_vs_Overweight	down	Unswitched_Bm_CD1C	down_Underweight_Overweight_Unswitched_Bm_CD1C
CC	GO:0042611	MHC protein complex	5/68	22/18049	0.227272727272727	60.3241978609626	17.1215690928483	1.63759461239656e-08	1.64578258545855e-06	1.0859837955893e-06	HLA-DMA/HLA-DQA2/HLA-DMB/HLA-DRB5/HLA-DPA1	5	Underweight_vs_Overweight	down	Unswitched_Bm_CD1C	down_Underweight_Overweight_Unswitched_Bm_CD1C
CC	GO:0005774	vacuolar membrane	12/68	471/18049	0.0254777070063694	6.76245784938179	7.7928364582913	1.67804126218566e-07	9.08742186487009e-06	5.99641348506746e-06	RUBCNL/LAMTOR4/LAMTOR5/ATP6V0B/TCIRG1/NKG7/HLA-DMA/HLA-DQA2/HLA-DMB/IFITM2/HLA-DRB5/HLA-DPA1	12	Underweight_vs_Overweight	down	Unswitched_Bm_CD1C	down_Underweight_Overweight_Unswitched_Bm_CD1C
CC	GO:0031902	late endosome membrane	8/68	168/18049	0.0476190476190476	12.6393557422969	9.32072636581372	2.19223748509436e-07	9.08742186487009e-06	5.99641348506746e-06	LAMTOR4/LAMTOR5/HLA-DMA/HLA-DQA2/HLA-DMB/IFITM2/HLA-DRB5/HLA-DPA1	8	Underweight_vs_Overweight	down	Unswitched_Bm_CD1C	down_Underweight_Overweight_Unswitched_Bm_CD1C
CC	GO:0005770	late endosome	10/68	309/18049	0.0323624595469256	8.58985341709499	8.27556963469542	2.260552702704e-07	9.08742186487009e-06	5.99641348506746e-06	LAMTOR4/LAMTOR5/TCIRG1/HLA-DMA/HLA-DQA2/HLA-DMB/IFITM2/HLA-DRB5/HLA-DPA1/CD79A	10	Underweight_vs_Overweight	down	Unswitched_Bm_CD1C	down_Underweight_Overweight_Unswitched_Bm_CD1C
CC	GO:0005765	lysosomal membrane	11/68	429/18049	0.0256410256410256	6.80580693815988	7.48428575993537	5.4566684346531e-07	1.56684336480753e-05	1.03389507182901e-05	LAMTOR4/LAMTOR5/ATP6V0B/TCIRG1/NKG7/HLA-DMA/HLA-DQA2/HLA-DMB/IFITM2/HLA-DRB5/HLA-DPA1	11	Underweight_vs_Overweight	down	Unswitched_Bm_CD1C	down_Underweight_Overweight_Unswitched_Bm_CD1C
CC	GO:0098852	lytic vacuole membrane	11/68	429/18049	0.0256410256410256	6.80580693815988	7.48428575993537	5.4566684346531e-07	1.56684336480753e-05	1.03389507182901e-05	LAMTOR4/LAMTOR5/ATP6V0B/TCIRG1/NKG7/HLA-DMA/HLA-DQA2/HLA-DMB/IFITM2/HLA-DRB5/HLA-DPA1	11	Underweight_vs_Overweight	down	Unswitched_Bm_CD1C	down_Underweight_Overweight_Unswitched_Bm_CD1C
CC	GO:0030139	endocytic vesicle	10/68	352/18049	0.0284090909090909	7.54052473262032	7.62072299080473	7.46179587633262e-07	1.87477621392857e-05	1.2370872110762e-05	ATP6V0B/TCIRG1/GNLY/HLA-DQA2/HBA2/NCF1/HBB/HLA-DRB5/CYBA/HLA-DPA1	10	Underweight_vs_Overweight	down	Unswitched_Bm_CD1C	down_Underweight_Overweight_Unswitched_Bm_CD1C
CC	GO:0044194	cytolytic granule	3/68	14/18049	0.214285714285714	56.8771008403361	12.8618039769784	1.8072897947807e-05	0.000403628054167691	0.000266337443441367	PRF1/GNLY/NKG7	3	Underweight_vs_Overweight	down	Unswitched_Bm_CD1C	down_Underweight_Overweight_Unswitched_Bm_CD1C
CC	GO:0071682	endocytic vesicle lumen	3/68	23/18049	0.130434782608696	34.6208439897698	9.92167331176533	8.5820996401799e-05	0.00172500202767616	0.0011382574259607	GNLY/HBA2/HBB	3	Underweight_vs_Overweight	down	Unswitched_Bm_CD1C	down_Underweight_Overweight_Unswitched_Bm_CD1C
CC	GO:0030666	endocytic vesicle membrane	6/68	203/18049	0.0295566502463054	7.84511735728774	6.03143358539274	0.000115212033824596	0.00210523807261307	0.00138915945089943	ATP6V0B/TCIRG1/HLA-DQA2/HLA-DRB5/CYBA/HLA-DPA1	6	Underweight_vs_Overweight	down	Unswitched_Bm_CD1C	down_Underweight_Overweight_Unswitched_Bm_CD1C
CC	GO:0030665	clathrin-coated vesicle membrane	5/68	135/18049	0.037037037037037	9.83061002178649	6.3332026108449	0.000155257913793038	0.00256313111629887	0.00169130411444701	ATP6V0B/HIP1R/HLA-DQA2/HLA-DRB5/HLA-DPA1	5	Underweight_vs_Overweight	down	Unswitched_Bm_CD1C	down_Underweight_Overweight_Unswitched_Bm_CD1C
CC	GO:0030136	clathrin-coated vesicle	6/68	217/18049	0.0276497695852535	7.33898075359176	5.77711947749161	0.000165774649312862	0.00256313111629887	0.00169130411444701	GGA2/ATP6V0B/HIP1R/HLA-DQA2/HLA-DRB5/HLA-DPA1	6	Underweight_vs_Overweight	down	Unswitched_Bm_CD1C	down_Underweight_Overweight_Unswitched_Bm_CD1C
CC	GO:0071986	Ragulator complex	2/68	6/18049	0.333333333333333	88.4754901960784	13.1786132336457	0.000207756146814069	0.0028120937935388	0.00185558427853307	LAMTOR4/LAMTOR5	2	Underweight_vs_Overweight	down	Unswitched_Bm_CD1C	down_Underweight_Overweight_Unswitched_Bm_CD1C
CC	GO:0045335	phagocytic vesicle	5/68	144/18049	0.0347222222222222	9.21619689542484	6.08733214071751	0.000209857745786478	0.0028120937935388	0.00185558427853307	ATP6V0B/TCIRG1/GNLY/NCF1/CYBA	5	Underweight_vs_Overweight	down	Unswitched_Bm_CD1C	down_Underweight_Overweight_Unswitched_Bm_CD1C
CC	GO:0098553	lumenal side of endoplasmic reticulum membrane	3/68	32/18049	0.09375	24.8837316176471	8.31568460612355	0.000234594861736855	0.00294709795056924	0.00194466793281867	HLA-DQA2/HLA-DRB5/HLA-DPA1	3	Underweight_vs_Overweight	down	Unswitched_Bm_CD1C	down_Underweight_Overweight_Unswitched_Bm_CD1C
CC	GO:0098576	lumenal side of membrane	3/68	43/18049	0.0697674418604651	18.5181258549932	7.07253856064468	0.000566663654732499	0.0065295495486315	0.00430857943507499	HLA-DQA2/HLA-DRB5/HLA-DPA1	3	Underweight_vs_Overweight	down	Unswitched_Bm_CD1C	down_Underweight_Overweight_Unswitched_Bm_CD1C
CC	GO:0000220	vacuolar proton-transporting V-type ATPase, V0 domain	2/68	10/18049	0.2	53.0852941176471	10.131435142799	0.000617221101611933	0.0065295495486315	0.00430857943507499	ATP6V0B/TCIRG1	2	Underweight_vs_Overweight	down	Unswitched_Bm_CD1C	down_Underweight_Overweight_Unswitched_Bm_CD1C
CC	GO:1990877	FNIP-folliculin RagC/D GAP	2/68	10/18049	0.2	53.0852941176471	10.131435142799	0.000617221101611933	0.0065295495486315	0.00430857943507499	LAMTOR4/LAMTOR5	2	Underweight_vs_Overweight	down	Unswitched_Bm_CD1C	down_Underweight_Overweight_Unswitched_Bm_CD1C
CC	GO:0031838	haptoglobin-hemoglobin complex	2/68	11/18049	0.181818181818182	48.2593582887701	9.64166523773414	0.000752546000598014	0.00720294029143814	0.00475292210904009	HBA2/HBB	2	Underweight_vs_Overweight	down	Unswitched_Bm_CD1C	down_Underweight_Overweight_Unswitched_Bm_CD1C
CC	GO:1902773	GTPase activator complex	2/68	11/18049	0.181818181818182	48.2593582887701	9.64166523773414	0.000752546000598014	0.00720294029143814	0.00475292210904009	LAMTOR4/LAMTOR5	2	Underweight_vs_Overweight	down	Unswitched_Bm_CD1C	down_Underweight_Overweight_Unswitched_Bm_CD1C
CC	GO:0022626	cytosolic ribosome	4/68	113/18049	0.0353982300884956	9.39562727745966	5.50543514588024	0.000871404889518279	0.0075446918545024	0.0049784298175821	RPL28/RPS26/RPL18A/RPS4Y1	4	Underweight_vs_Overweight	down	Unswitched_Bm_CD1C	down_Underweight_Overweight_Unswitched_Bm_CD1C
CC	GO:0005833	hemoglobin complex	2/68	12/18049	0.166666666666667	44.2377450980392	9.2136897491907	0.000900858728895809	0.0075446918545024	0.0049784298175821	HBA2/HBB	2	Underweight_vs_Overweight	down	Unswitched_Bm_CD1C	down_Underweight_Overweight_Unswitched_Bm_CD1C
CC	GO:0033179	proton-transporting V-type ATPase, V0 domain	2/68	12/18049	0.166666666666667	44.2377450980392	9.2136897491907	0.000900858728895809	0.0075446918545024	0.0049784298175821	ATP6V0B/TCIRG1	2	Underweight_vs_Overweight	down	Unswitched_Bm_CD1C	down_Underweight_Overweight_Unswitched_Bm_CD1C
CC	GO:0030662	coated vesicle membrane	5/68	200/18049	0.025	6.63566176470588	4.92850328353093	0.000940778796911853	0.0075638615271713	0.00499107909098499	ATP6V0B/HIP1R/HLA-DQA2/HLA-DRB5/HLA-DPA1	5	Underweight_vs_Overweight	down	Unswitched_Bm_CD1C	down_Underweight_Overweight_Unswitched_Bm_CD1C
CC	GO:0030135	coated vesicle	6/68	315/18049	0.019047619047619	5.05574229691877	4.46564662767983	0.00118901880010566	0.00919202995466295	0.00606544003292764	GGA2/ATP6V0B/HIP1R/HLA-DQA2/HLA-DRB5/HLA-DPA1	6	Underweight_vs_Overweight	down	Unswitched_Bm_CD1C	down_Underweight_Overweight_Unswitched_Bm_CD1C
CC	GO:0150005	enzyme activator complex	2/68	14/18049	0.142857142857143	37.9180672268907	8.49780924099792	0.00123606064863741	0.00920178482874518	0.00607187687049957	LAMTOR4/LAMTOR5	2	Underweight_vs_Overweight	down	Unswitched_Bm_CD1C	down_Underweight_Overweight_Unswitched_Bm_CD1C
CC	GO:0012507	ER to Golgi transport vesicle membrane	3/68	60/18049	0.05	13.2713235294118	5.85498244916296	0.0015011271940502	0.0107759487858604	0.00711060249813253	HLA-DQA2/HLA-DRB5/HLA-DPA1	3	Underweight_vs_Overweight	down	Unswitched_Bm_CD1C	down_Underweight_Overweight_Unswitched_Bm_CD1C
CC	GO:0043020	NADPH oxidase complex	2/68	16/18049	0.125	33.1783088235294	7.91865263586842	0.00162205806702464	0.0112425403955845	0.00741848698530323	NCF1/CYBA	2	Underweight_vs_Overweight	down	Unswitched_Bm_CD1C	down_Underweight_Overweight_Unswitched_Bm_CD1C
CC	GO:0072562	blood microparticle	4/68	140/18049	0.0285714285714286	7.58361344537815	4.80899970129269	0.00192287708822507	0.012883276491108	0.00850114081110032	IGHD/HBA2/HBB/PFN1	4	Underweight_vs_Overweight	down	Unswitched_Bm_CD1C	down_Underweight_Overweight_Unswitched_Bm_CD1C
CC	GO:0033177	proton-transporting two-sector ATPase complex, proton-transporting domain	2/68	19/18049	0.105263157894737	27.9396284829721	7.22491290790933	0.00229463455587543	0.0148781143784181	0.00981745175009521	ATP6V0B/TCIRG1	2	Underweight_vs_Overweight	down	Unswitched_Bm_CD1C	down_Underweight_Overweight_Unswitched_Bm_CD1C
CC	GO:0030669	clathrin-coated endocytic vesicle membrane	3/68	72/18049	0.0416666666666667	11.0594362745098	5.25948668232762	0.00253338787297428	0.0159128425771197	0.0105002260524592	HLA-DQA2/HLA-DRB5/HLA-DPA1	3	Underweight_vs_Overweight	down	Unswitched_Bm_CD1C	down_Underweight_Overweight_Unswitched_Bm_CD1C
CC	GO:0005767	secondary lysosome	2/68	22/18049	0.0909090909090909	24.129679144385	6.67546151225068	0.00307726020301182	0.0187433121456174	0.0123679357441623	NCF1/FTL	2	Underweight_vs_Overweight	down	Unswitched_Bm_CD1C	down_Underweight_Overweight_Unswitched_Bm_CD1C
CC	GO:0070820	tertiary granule	4/68	162/18049	0.0246913580246914	6.55374001452433	4.36652927470987	0.00326013975195841	0.0192731791218718	0.0127175730262155	TBC1D10C/TCIRG1/HBB/CYBA	4	Underweight_vs_Overweight	down	Unswitched_Bm_CD1C	down_Underweight_Overweight_Unswitched_Bm_CD1C
CC	GO:0032045	guanyl-nucleotide exchange factor complex	2/68	23/18049	0.0869565217391304	23.0805626598465	6.51608059921465	0.00336215917506991	0.0193083998339729	0.0127408137160544	LAMTOR4/LAMTOR5	2	Underweight_vs_Overweight	down	Unswitched_Bm_CD1C	down_Underweight_Overweight_Unswitched_Bm_CD1C
CC	GO:0030670	phagocytic vesicle membrane	3/68	81/18049	0.037037037037037	9.83061002178649	4.89830047951409	0.00353794488244332	0.0197535255936419	0.0130345337774228	ATP6V0B/TCIRG1/CYBA	3	Underweight_vs_Overweight	down	Unswitched_Bm_CD1C	down_Underweight_Overweight_Unswitched_Bm_CD1C
CC	GO:0016471	vacuolar proton-transporting V-type ATPase complex	2/68	26/18049	0.0769230769230769	20.4174208144796	6.09293790852298	0.00428765018052872	0.0226794127970072	0.0149652056162498	ATP6V0B/TCIRG1	2	Underweight_vs_Overweight	down	Unswitched_Bm_CD1C	down_Underweight_Overweight_Unswitched_Bm_CD1C
CC	GO:0030867	rough endoplasmic reticulum membrane	2/68	26/18049	0.0769230769230769	20.4174208144796	6.09293790852298	0.00428765018052872	0.0226794127970072	0.0149652056162498	SSR4/RPS26	2	Underweight_vs_Overweight	down	Unswitched_Bm_CD1C	down_Underweight_Overweight_Unswitched_Bm_CD1C
CC	GO:0045334	clathrin-coated endocytic vesicle	3/68	90/18049	0.0333333333333333	8.84754901960784	4.58961539543146	0.00475569920407106	0.0237502471415749	0.0156718048695388	HLA-DQA2/HLA-DRB5/HLA-DPA1	3	Underweight_vs_Overweight	down	Unswitched_Bm_CD1C	down_Underweight_Overweight_Unswitched_Bm_CD1C
CC	GO:0044391	ribosomal subunit	4/68	181/18049	0.0220994475138122	5.86577835554111	4.04590531327705	0.00483584845102684	0.0237502471415749	0.0156718048695388	RPL28/RPS26/RPL18A/RPS4Y1	4	Underweight_vs_Overweight	down	Unswitched_Bm_CD1C	down_Underweight_Overweight_Unswitched_Bm_CD1C
CC	GO:0030134	COPII-coated ER to Golgi transport vesicle	3/68	91/18049	0.032967032967033	8.75032320620556	4.55799247127445	0.00490470493227753	0.0237502471415749	0.0156718048695388	HLA-DQA2/HLA-DRB5/HLA-DPA1	3	Underweight_vs_Overweight	down	Unswitched_Bm_CD1C	down_Underweight_Overweight_Unswitched_Bm_CD1C
CC	GO:0033176	proton-transporting V-type ATPase complex	2/68	28/18049	0.0714285714285714	18.9590336134454	5.84836692914714	0.00496273820868729	0.0237502471415749	0.0156718048695388	ATP6V0B/TCIRG1	2	Underweight_vs_Overweight	down	Unswitched_Bm_CD1C	down_Underweight_Overweight_Unswitched_Bm_CD1C
CC	GO:0032587	ruffle membrane	3/68	100/18049	0.03	7.96279411764706	4.29363875152884	0.00637332760985602	0.0297916011530479	0.0196582442800945	PSD4/HIP1R/SH3BGRL3	3	Underweight_vs_Overweight	down	Unswitched_Bm_CD1C	down_Underweight_Overweight_Unswitched_Bm_CD1C
CC	GO:0098562	cytoplasmic side of membrane	4/68	208/18049	0.0192307692307692	5.10435520361991	3.6612474885205	0.00785424331663855	0.0351835186495907	0.023216147419997	GRK2/GNG11/NCF1/RPS26	4	Underweight_vs_Overweight	down	Unswitched_Bm_CD1C	down_Underweight_Overweight_Unswitched_Bm_CD1C
CC	GO:0032588	trans-Golgi network membrane	3/68	108/18049	0.0277777777777778	7.37295751633987	4.08499618247374	0.00787690716035614	0.0351835186495907	0.023216147419997	HLA-DQA2/HLA-DRB5/HLA-DPA1	3	Underweight_vs_Overweight	down	Unswitched_Bm_CD1C	down_Underweight_Overweight_Unswitched_Bm_CD1C
CC	GO:0022627	cytosolic small ribosomal subunit	2/68	40/18049	0.05	13.2713235294118	4.77791786701879	0.00994740310816252	0.0434658266247971	0.028681299579599	RPS26/RPS4Y1	2	Underweight_vs_Overweight	down	Unswitched_Bm_CD1C	down_Underweight_Overweight_Unswitched_Bm_CD1C
CC	GO:0005840	ribosome	4/68	229/18049	0.0174672489082969	4.63627022861546	3.40550967586171	0.010911935036961	0.0466659349453014	0.0307929185813458	RPL28/RPS26/RPL18A/RPS4Y1	4	Underweight_vs_Overweight	down	Unswitched_Bm_CD1C	down_Underweight_Overweight_Unswitched_Bm_CD1C
MF	GO:0023026	MHC class II protein complex binding	5/67	25/17559	0.2	52.4149253731343	15.9211305087492	3.47973991528689e-08	7.09866942718526e-06	5.09140892868293e-06	HLA-DMA/HLA-DQA2/HLA-DMB/HLA-DRB5/HLA-DPA1	5	Underweight_vs_Overweight	down	Unswitched_Bm_CD1C	down_Underweight_Overweight_Unswitched_Bm_CD1C
MF	GO:0023023	MHC protein complex binding	5/67	34/17559	0.147058823529412	38.5403863037752	13.5601461990065	1.77476262668966e-07	1.81025787922345e-05	1.29837897426243e-05	HLA-DMA/HLA-DQA2/HLA-DMB/HLA-DRB5/HLA-DPA1	5	Underweight_vs_Overweight	down	Unswitched_Bm_CD1C	down_Underweight_Overweight_Unswitched_Bm_CD1C
MF	GO:0042605	peptide antigen binding	5/67	44/17559	0.113636363636364	29.7812075983718	11.8300197270359	6.72578629934434e-07	4.57353468355415e-05	3.28029577406619e-05	HLA-DMA/HLA-DQA2/HLA-DMB/HLA-DRB5/HLA-DPA1	5	Underweight_vs_Overweight	down	Unswitched_Bm_CD1C	down_Underweight_Overweight_Unswitched_Bm_CD1C
MF	GO:0003823	antigen binding	6/67	163/17559	0.0368098159509202	9.64691878033147	6.86413271432478	3.64768495384913e-05	0.00186031932646306	0.00133428475943429	IGHD/HLA-DMA/HLA-DQA2/HLA-DMB/HLA-DRB5/HLA-DPA1	6	Underweight_vs_Overweight	down	Unswitched_Bm_CD1C	down_Underweight_Overweight_Unswitched_Bm_CD1C
MF	GO:0030695	GTPase regulator activity	8/67	485/17559	0.0164948453608247	4.3228804431451	4.59275348949917	0.000499403706297031	0.0143438681656327	0.0102879136998088	NUCB1/TBC1D10C/LAMTOR4/PSD4/LAMTOR5/ACAP1/ARHGEF1/ARHGAP4	8	Underweight_vs_Overweight	down	Unswitched_Bm_CD1C	down_Underweight_Overweight_Unswitched_Bm_CD1C
MF	GO:0060589	nucleoside-triphosphatase regulator activity	8/67	485/17559	0.0164948453608247	4.3228804431451	4.59275348949917	0.000499403706297031	0.0143438681656327	0.0102879136998088	NUCB1/TBC1D10C/LAMTOR4/PSD4/LAMTOR5/ACAP1/ARHGEF1/ARHGAP4	8	Underweight_vs_Overweight	down	Unswitched_Bm_CD1C	down_Underweight_Overweight_Unswitched_Bm_CD1C
MF	GO:0032395	MHC class II receptor activity	2/67	9/17559	0.222222222222222	58.2388059701493	10.6298821399947	0.000507504424982033	0.0143438681656327	0.0102879136998088	HLA-DQA2/HLA-DPA1	2	Underweight_vs_Overweight	down	Unswitched_Bm_CD1C	down_Underweight_Overweight_Unswitched_Bm_CD1C
MF	GO:0016175	superoxide-generating NAD(P)H oxidase activity	2/67	10/17559	0.2	52.4149253731343	10.0651027358892	0.000632817713189678	0.0143438681656327	0.0102879136998088	NCF1/CYBA	2	Underweight_vs_Overweight	down	Unswitched_Bm_CD1C	down_Underweight_Overweight_Unswitched_Bm_CD1C
MF	GO:0031720	haptoglobin binding	2/67	10/17559	0.2	52.4149253731343	10.0651027358892	0.000632817713189678	0.0143438681656327	0.0102879136998088	HBA2/HBB	2	Underweight_vs_Overweight	down	Unswitched_Bm_CD1C	down_Underweight_Overweight_Unswitched_Bm_CD1C
MF	GO:0005344	oxygen carrier activity	2/67	14/17559	0.142857142857143	37.4392324093817	8.44134676030366	0.00126714265794074	0.0258497102219912	0.0185402978372382	HBA2/HBB	2	Underweight_vs_Overweight	down	Unswitched_Bm_CD1C	down_Underweight_Overweight_Unswitched_Bm_CD1C
MF	GO:0050664	oxidoreductase activity, acting on NAD(P)H, oxygen as acceptor	2/67	16/17559	0.125	32.759328358209	7.86564892907421	0.00166274672583356	0.0301568959303788	0.0216295590006329	NCF1/CYBA	2	Underweight_vs_Overweight	down	Unswitched_Bm_CD1C	down_Underweight_Overweight_Unswitched_Bm_CD1C
MF	GO:0005085	guanyl-nucleotide exchange factor activity	5/67	228/17559	0.0219298245614035	5.74725058915947	4.46532381901149	0.00177393505472817	0.0301568959303788	0.0216295590006329	NUCB1/LAMTOR4/PSD4/LAMTOR5/ARHGEF1	5	Underweight_vs_Overweight	down	Unswitched_Bm_CD1C	down_Underweight_Overweight_Unswitched_Bm_CD1C
MF	GO:0042277	peptide binding	5/67	242/17559	0.0206611570247934	5.41476501788578	4.27990507167261	0.00229992748509221	0.0360911697660623	0.0258858235164224	HLA-DMA/HLA-DQA2/HLA-DMB/HLA-DRB5/HLA-DPA1	5	Underweight_vs_Overweight	down	Unswitched_Bm_CD1C	down_Underweight_Overweight_Unswitched_Bm_CD1C
MF	GO:0003735	structural constituent of ribosome	4/67	159/17559	0.0251572327044025	6.59307237397916	4.38459582999192	0.00318675249214997	0.0433773585734153	0.0311117277693742	RPL28/RPS26/RPL18A/RPS4Y1	4	Underweight_vs_Overweight	down	Unswitched_Bm_CD1C	down_Underweight_Overweight_Unswitched_Bm_CD1C
MF	GO:0042625	ATPase-coupled ion transmembrane transporter activity	2/67	24/17559	0.0833333333333333	21.839552238806	6.32260875735244	0.00374980321855219	0.0433773585734153	0.0311117277693742	ATP6V0B/TCIRG1	2	Underweight_vs_Overweight	down	Unswitched_Bm_CD1C	down_Underweight_Overweight_Unswitched_Bm_CD1C
MF	GO:0044769	ATPase activity, coupled to transmembrane movement of ions, rotational mechanism	2/67	24/17559	0.0833333333333333	21.839552238806	6.32260875735244	0.00374980321855219	0.0433773585734153	0.0311117277693742	ATP6V0B/TCIRG1	2	Underweight_vs_Overweight	down	Unswitched_Bm_CD1C	down_Underweight_Overweight_Unswitched_Bm_CD1C
MF	GO:0046961	proton-transporting ATPase activity, rotational mechanism	2/67	24/17559	0.0833333333333333	21.839552238806	6.32260875735244	0.00374980321855219	0.0433773585734153	0.0311117277693742	ATP6V0B/TCIRG1	2	Underweight_vs_Overweight	down	Unswitched_Bm_CD1C	down_Underweight_Overweight_Unswitched_Bm_CD1C
MF	GO:0015078	proton transmembrane transporter activity	4/67	168/17559	0.0238095238095238	6.23987206823028	4.22345855187034	0.00387966366394582	0.0433773585734153	0.0311117277693742	COX8A/ATP6V0B/TCIRG1/SLC25A3	4	Underweight_vs_Overweight	down	Unswitched_Bm_CD1C	down_Underweight_Overweight_Unswitched_Bm_CD1C
MF	GO:0035091	phosphatidylinositol binding	5/67	276/17559	0.0181159420289855	4.74772874756652	3.88390246845993	0.00404004810242594	0.0433773585734153	0.0311117277693742	GGA2/RUBCNL/HIP1R/NCF1/PFN1	5	Underweight_vs_Overweight	down	Unswitched_Bm_CD1C	down_Underweight_Overweight_Unswitched_Bm_CD1C
MF	GO:0050681	nuclear androgen receptor binding	2/67	26/17559	0.0769230769230769	20.1595866819747	6.0506200617462	0.00439389120626697	0.0448176903039231	0.0321447830353215	PKN1/KDM5D	2	Underweight_vs_Overweight	down	Unswitched_Bm_CD1C	down_Underweight_Overweight_Unswitched_Bm_CD1C
BP	GO:0140052	cellular response to oxidised low-density lipoprotein particle stimulus	46023	12/17107	0.0833333333333333	1425.58333333333	37.7436528880464	0.000701467235634801	0.0133445790779042	NA	TXNIP	1	Overweight_vs_Normal	up	Unswitched_Bm_IL6	up_Overweight_Normal_Unswitched_Bm_IL6
BP	GO:0051782	negative regulation of cell division	46023	15/17107	0.0666666666666667	1140.46666666667	33.7559871232744	0.000876834044543195	0.0133445790779042	NA	TXNIP	1	Overweight_vs_Normal	up	Unswitched_Bm_IL6	up_Overweight_Normal_Unswitched_Bm_IL6
BP	GO:0071404	cellular response to low-density lipoprotein particle stimulus	46023	31/17107	0.032258064516129	551.838709677419	23.4699533377768	0.00181212369205586	0.0133445790779042	NA	TXNIP	1	Overweight_vs_Normal	up	Unswitched_Bm_IL6	up_Overweight_Normal_Unswitched_Bm_IL6
BP	GO:0055094	response to lipoprotein particle	46023	32/17107	0.03125	534.594	23.0996482657204	0.00187057929502565	0.0133445790779042	NA	TXNIP	1	Overweight_vs_Normal	up	Unswitched_Bm_IL6	up_Overweight_Normal_Unswitched_Bm_IL6
BP	GO:0071402	cellular response to lipoprotein particle stimulus	46023	38/17107	0.0263157894736842	450.184210526316	21.1939663707933	0.00222131291284278	0.0133445790779042	NA	TXNIP	1	Overweight_vs_Normal	up	Unswitched_Bm_IL6	up_Overweight_Normal_Unswitched_Bm_IL6
BP	GO:0032570	response to progesterone	46023	44/17107	0.0227272727272727	388.795454545455	19.6925228080471	0.00257204653066001	0.0133445790779042	NA	TXNIP	1	Overweight_vs_Normal	up	Unswitched_Bm_IL6	up_Overweight_Normal_Unswitched_Bm_IL6
BP	GO:0002347	response to tumor cell	46023	47/17107	0.0212765957446809	363.978723404255	19.0520005092446	0.00274741333956852	0.0133445790779042	NA	TXNIP	1	Overweight_vs_Normal	up	Unswitched_Bm_IL6	up_Overweight_Normal_Unswitched_Bm_IL6
BP	GO:0048008	platelet-derived growth factor receptor signaling pathway	46023	55/17107	0.0181818181818182	311.036363636364	17.607849489258	0.00321505816332512	0.0136639971941318	NA	TXNIP	1	Overweight_vs_Normal	up	Unswitched_Bm_IL6	up_Overweight_Normal_Unswitched_Bm_IL6
BP	GO:0042542	response to hydrogen peroxide	46023	94/17107	0.0106382978723404	181.989361702128	13.4532286720373	0.00549482667913737	0.0205374018433	NA	TXNIP	1	Overweight_vs_Normal	up	Unswitched_Bm_IL6	up_Overweight_Normal_Unswitched_Bm_IL6
BP	GO:0032355	response to estradiol	46023	118/17107	0.00847457627118644	144.974576271186	11.9989406312052	0.00689776115040641	0.0205374018433	NA	TXNIP	1	Overweight_vs_Normal	up	Unswitched_Bm_IL6	up_Overweight_Normal_Unswitched_Bm_IL6
BP	GO:0051592	response to calcium ion	46023	135/17107	0.00740740740740741	126.718518518519	11.212426968258	0.00789150640088843	0.0205374018433	NA	TXNIP	1	Overweight_vs_Normal	up	Unswitched_Bm_IL6	up_Overweight_Normal_Unswitched_Bm_IL6
BP	GO:0006606	protein import into nucleus	46023	166/17107	0.00602409638554217	103.05421686747	10.1021887166826	0.0097036300929445	0.0205374018433	NA	TXNIP	1	Overweight_vs_Normal	up	Unswitched_Bm_IL6	up_Overweight_Normal_Unswitched_Bm_IL6
BP	GO:0051170	import into nucleus	46023	171/17107	0.00584795321637427	100.040935672515	9.95193125340577	0.00999590810779227	0.0205374018433	NA	TXNIP	1	Overweight_vs_Normal	up	Unswitched_Bm_IL6	up_Overweight_Normal_Unswitched_Bm_IL6
BP	GO:0030216	keratinocyte differentiation	46023	173/17107	0.00578034682080925	98.8843930635838	9.89365418152382	0.0101128193137314	0.0205374018433	NA	TXNIP	1	Overweight_vs_Normal	up	Unswitched_Bm_IL6	up_Overweight_Normal_Unswitched_Bm_IL6
BP	GO:0000302	response to reactive oxygen species	46023	185/17107	0.00540540540540541	92.4702702702703	9.56400911073752	0.0108142865493659	0.0205374018433	NA	TXNIP	1	Overweight_vs_Normal	up	Unswitched_Bm_IL6	up_Overweight_Normal_Unswitched_Bm_IL6
BP	GO:0051302	regulation of cell division	46023	186/17107	0.00537634408602151	91.9731182795699	9.53798292510371	0.0108727421523355	0.0205374018433	NA	TXNIP	1	Overweight_vs_Normal	up	Unswitched_Bm_IL6	up_Overweight_Normal_Unswitched_Bm_IL6
BP	GO:0009749	response to glucose	46023	191/17107	0.00523560209424084	89.565445026178	9.41092158219258	0.0111650201671831	0.0205374018433	NA	TXNIP	1	Overweight_vs_Normal	up	Unswitched_Bm_IL6	up_Overweight_Normal_Unswitched_Bm_IL6
BP	GO:0009746	response to hexose	46023	196/17107	0.00510204081632653	87.280612244898	9.28873577215425	0.0114572981820309	0.0205374018433	NA	TXNIP	1	Overweight_vs_Normal	up	Unswitched_Bm_IL6	up_Overweight_Normal_Unswitched_Bm_IL6
BP	GO:0034284	response to monosaccharide	46023	203/17107	0.00492610837438424	84.2709359605911	9.12529100689897	0.0118664874028178	0.0205374018433	NA	TXNIP	1	Overweight_vs_Normal	up	Unswitched_Bm_IL6	up_Overweight_Normal_Unswitched_Bm_IL6
BP	GO:0009612	response to mechanical stimulus	46023	221/17107	0.00452488687782805	77.4072398190045	8.74112348723003	0.0129186882562695	0.0205374018433	NA	TXNIP	1	Overweight_vs_Normal	up	Unswitched_Bm_IL6	up_Overweight_Normal_Unswitched_Bm_IL6
BP	GO:1901654	response to ketone	46023	221/17107	0.00452488687782805	77.4072398190045	8.74112348723003	0.0129186882562695	0.0205374018433	NA	TXNIP	1	Overweight_vs_Normal	up	Unswitched_Bm_IL6	up_Overweight_Normal_Unswitched_Bm_IL6
BP	GO:0009743	response to carbohydrate	46023	228/17107	0.0043859649122807	75.030701754386	8.60410958521484	0.0133278774770562	0.0205374018433	NA	TXNIP	1	Overweight_vs_Normal	up	Unswitched_Bm_IL6	up_Overweight_Normal_Unswitched_Bm_IL6
BP	GO:0009913	epidermal cell differentiation	46023	245/17107	0.00408163265306122	69.8244897959184	8.29605266352127	0.0143216227275383	0.0205374018433	NA	TXNIP	1	Overweight_vs_Normal	up	Unswitched_Bm_IL6	up_Overweight_Normal_Unswitched_Bm_IL6
BP	GO:0071216	cellular response to biotic stimulus	46023	248/17107	0.00403225806451613	68.9798387096774	8.24498870282291	0.0144969895364471	0.0205374018433	NA	TXNIP	1	Overweight_vs_Normal	up	Unswitched_Bm_IL6	up_Overweight_Normal_Unswitched_Bm_IL6
BP	GO:0043588	skin development	46023	318/17107	0.00314465408805031	53.7955974842767	7.26605790537598	0.0185888817443153	0.0225911420276299	NA	TXNIP	1	Overweight_vs_Normal	up	Unswitched_Bm_IL6	up_Overweight_Normal_Unswitched_Bm_IL6
BP	GO:0034504	protein localization to nucleus	46023	320/17107	0.003125	53.4594	7.24288443922723	0.0187057929502543	0.0225911420276299	NA	TXNIP	1	Overweight_vs_Normal	up	Unswitched_Bm_IL6	up_Overweight_Normal_Unswitched_Bm_IL6
BP	GO:0048545	response to steroid hormone	46023	334/17107	0.0029940119760479	51.2185628742515	7.08650568857822	0.0195241713918279	0.0225911420276299	NA	TXNIP	1	Overweight_vs_Normal	up	Unswitched_Bm_IL6	up_Overweight_Normal_Unswitched_Bm_IL6
BP	GO:0006913	nucleocytoplasmic transport	46023	336/17107	0.00297619047619048	50.9136904761905	7.06496217089593	0.019641082597767	0.0225911420276299	NA	TXNIP	1	Overweight_vs_Normal	up	Unswitched_Bm_IL6	up_Overweight_Normal_Unswitched_Bm_IL6
BP	GO:0051169	nuclear transport	46023	336/17107	0.00297619047619048	50.9136904761905	7.06496217089593	0.019641082597767	0.0225911420276299	NA	TXNIP	1	Overweight_vs_Normal	up	Unswitched_Bm_IL6	up_Overweight_Normal_Unswitched_Bm_IL6
BP	GO:0010038	response to metal ion	46023	341/17107	0.00293255131964809	50.1671554252199	7.01192950800419	0.0199333606126146	0.0225911420276299	NA	TXNIP	1	Overweight_vs_Normal	up	Unswitched_Bm_IL6	up_Overweight_Normal_Unswitched_Bm_IL6
BP	GO:0006979	response to oxidative stress	46023	383/17107	0.00261096605744125	44.6657963446475	6.60801001396393	0.0223884959373358	0.0238498860115744	NA	TXNIP	1	Overweight_vs_Normal	up	Unswitched_Bm_IL6	up_Overweight_Normal_Unswitched_Bm_IL6
BP	GO:0008544	epidermis development	46023	384/17107	0.00260416666666667	44.5494791666667	6.59920291904005	0.0224469515403053	0.0238498860115744	NA	TXNIP	1	Overweight_vs_Normal	up	Unswitched_Bm_IL6	up_Overweight_Normal_Unswitched_Bm_IL6
BP	GO:0009410	response to xenobiotic stimulus	46023	433/17107	0.0023094688221709	39.5080831408776	6.20548814686464	0.0253112760858129	0.0260782844520496	NA	TXNIP	1	Overweight_vs_Normal	up	Unswitched_Bm_IL6	up_Overweight_Normal_Unswitched_Bm_IL6
BP	GO:0072594	establishment of protein localization to organelle	46023	449/17107	0.0022271714922049	38.1002227171492	6.09099521565641	0.0262465657333257	0.0262465657333257	NA	TXNIP	1	Overweight_vs_Normal	up	Unswitched_Bm_IL6	up_Overweight_Normal_Unswitched_Bm_IL6
MF	GO:0031625	ubiquitin protein ligase binding	46023	294/17559	0.00340136054421769	59.7244897959184	7.66319057546649	0.0167435503160771	0.0223247337547697	NA	TXNIP	1	Overweight_vs_Normal	up	Unswitched_Bm_IL6	up_Overweight_Normal_Unswitched_Bm_IL6
MF	GO:0044389	ubiquitin-like protein ligase binding	46023	312/17559	0.00320512820512821	56.2788461538462	7.43497452274358	0.0177686656415512	0.0223247337547697	NA	TXNIP	1	Overweight_vs_Normal	up	Unswitched_Bm_IL6	up_Overweight_Normal_Unswitched_Bm_IL6
MF	GO:0004857	enzyme inhibitor activity	46023	392/17559	0.00255102040816327	44.7933673469388	6.61765572895257	0.0223247337547697	0.0223247337547697	NA	TXNIP	1	Overweight_vs_Normal	up	Unswitched_Bm_IL6	up_Overweight_Normal_Unswitched_Bm_IL6
BP	GO:0006334	nucleosome assembly	46024	56/17107	0.0178571428571429	152.741071428571	12.2984371193556	0.00653650238017778	0.0426307424351612	0.00708544195598247	NAP1L1	1	Underweight_vs_Normal	up	Unswitched_Bm_IL6	up_Underweight_Normal_Unswitched_Bm_IL6
BP	GO:2000179	positive regulation of neural precursor cell proliferation	46024	64/17107	0.015625	133.648	11.4960010844335	0.00746853879876364	0.0426307424351612	0.00708544195598247	NAP1L1	1	Underweight_vs_Normal	up	Unswitched_Bm_IL6	up_Underweight_Normal_Unswitched_Bm_IL6
BP	GO:0034728	nucleosome organization	46024	75/17107	0.0133333333333333	114.046666666667	10.6092152530618	0.00874937466754788	0.0426307424351612	0.00708544195598247	NAP1L1	1	Underweight_vs_Normal	up	Unswitched_Bm_IL6	up_Underweight_Normal_Unswitched_Bm_IL6
BP	GO:2000177	regulation of neural precursor cell proliferation	46024	102/17107	0.00980392156862745	83.8578431372549	9.0755527253598	0.0118897384213262	0.0426307424351612	0.00708544195598247	NAP1L1	1	Underweight_vs_Normal	up	Unswitched_Bm_IL6	up_Underweight_Normal_Unswitched_Bm_IL6
BP	GO:0042274	ribosomal small subunit biogenesis	46024	104/17107	0.00961538461538462	82.2451923076923	8.98626570557031	0.0121221597577209	0.0426307424351612	0.00708544195598247	RPS4X	1	Underweight_vs_Normal	up	Unswitched_Bm_IL6	up_Underweight_Normal_Unswitched_Bm_IL6
BP	GO:0045727	positive regulation of translation	46024	134/17107	0.00746268656716418	63.8320895522388	7.89554819596925	0.0156051992366586	0.0426307424351612	0.00708544195598247	RPS4X	1	Underweight_vs_Normal	up	Unswitched_Bm_IL6	up_Underweight_Normal_Unswitched_Bm_IL6
BP	GO:0002181	cytoplasmic translation	46024	161/17107	0.0062111801242236	53.1273291925466	7.18575661384123	0.0187346756087544	0.0426307424351612	0.00708544195598247	RPS4X	1	Underweight_vs_Normal	up	Unswitched_Bm_IL6	up_Underweight_Normal_Unswitched_Bm_IL6
BP	GO:0061351	neural precursor cell proliferation	46024	170/17107	0.00588235294117647	50.3147058823529	6.98731555039544	0.0197767272080954	0.0426307424351612	0.00708544195598247	NAP1L1	1	Underweight_vs_Normal	up	Unswitched_Bm_IL6	up_Underweight_Normal_Unswitched_Bm_IL6
BP	GO:0065004	protein-DNA complex assembly	46024	174/17107	0.00574712643678161	49.1580459770115	6.90405463328277	0.0202396835548686	0.0426307424351612	0.00708544195598247	NAP1L1	1	Underweight_vs_Normal	up	Unswitched_Bm_IL6	up_Underweight_Normal_Unswitched_Bm_IL6
BP	GO:0071824	protein-DNA complex organization	46024	193/17107	0.00518134715025907	44.3186528497409	6.54422354439252	0.0224372328606112	0.0426307424351612	0.00708544195598247	NAP1L1	1	Underweight_vs_Normal	up	Unswitched_Bm_IL6	up_Underweight_Normal_Unswitched_Bm_IL6
BP	GO:0050769	positive regulation of neurogenesis	46024	242/17107	0.00413223140495868	35.3450413223141	5.81843578871368	0.0280932105583874	0.0476511800892173	0.00791986372673971	NAP1L1	1	Underweight_vs_Normal	up	Unswitched_Bm_IL6	up_Underweight_Normal_Unswitched_Bm_IL6
BP	GO:0006260	DNA replication	46024	277/17107	0.0036101083032491	30.8790613718412	5.4211630465101	0.032123147891835	0.0476511800892173	0.00791986372673971	NAP1L1	1	Underweight_vs_Normal	up	Unswitched_Bm_IL6	up_Underweight_Normal_Unswitched_Bm_IL6
BP	GO:0051962	positive regulation of nervous system development	46024	292/17107	0.00342465753424658	29.2928082191781	5.27286604095666	0.0338477009489266	0.0476511800892173	0.00791986372673971	NAP1L1	1	Underweight_vs_Normal	up	Unswitched_Bm_IL6	up_Underweight_Normal_Unswitched_Bm_IL6
BP	GO:0042254	ribosome biogenesis	46024	303/17107	0.0033003300330033	28.2293729372937	5.17106873278864	0.0351113958552127	0.0476511800892173	0.00791986372673971	RPS4X	1	Underweight_vs_Normal	up	Unswitched_Bm_IL6	up_Underweight_Normal_Unswitched_Bm_IL6
CC	GO:0022627	cytosolic small ribosomal subunit	46024	40/18049	0.025	225.613	14.9708392846338	0.00442758955231792	0.0231820034766328	NA	RPS4X	1	Underweight_vs_Normal	up	Unswitched_Bm_IL6	up_Underweight_Normal_Unswitched_Bm_IL6
CC	GO:0015935	small ribosomal subunit	46024	72/18049	0.0138888888888889	125.340277777778	11.1287529645194	0.00796258824971763	0.0231820034766328	NA	RPS4X	1	Underweight_vs_Normal	up	Unswitched_Bm_IL6	up_Underweight_Normal_Unswitched_Bm_IL6
CC	GO:0032040	small-subunit processome	46024	72/18049	0.0138888888888889	125.340277777778	11.1287529645194	0.00796258824971763	0.0231820034766328	NA	RPS4X	1	Underweight_vs_Normal	up	Unswitched_Bm_IL6	up_Underweight_Normal_Unswitched_Bm_IL6
CC	GO:0030684	preribosome	46024	102/18049	0.00980392156862745	88.4754901960784	9.32647583183611	0.0112709395994119	0.0231820034766328	NA	RPS4X	1	Underweight_vs_Normal	up	Unswitched_Bm_IL6	up_Underweight_Normal_Unswitched_Bm_IL6
CC	GO:0042470	melanosome	46024	111/18049	0.00900900900900901	81.3018018018018	8.93360609446421	0.0122623674854387	0.0231820034766328	NA	NAP1L1	1	Underweight_vs_Normal	up	Unswitched_Bm_IL6	up_Underweight_Normal_Unswitched_Bm_IL6
CC	GO:0048770	pigment granule	46024	111/18049	0.00900900900900901	81.3018018018018	8.93360609446421	0.0122623674854387	0.0231820034766328	NA	NAP1L1	1	Underweight_vs_Normal	up	Unswitched_Bm_IL6	up_Underweight_Normal_Unswitched_Bm_IL6
CC	GO:0022626	cytosolic ribosome	46024	113/18049	0.00884955752212389	79.8628318584071	8.8527015241099	0.0124826172566485	0.0231820034766328	NA	RPS4X	1	Underweight_vs_Normal	up	Unswitched_Bm_IL6	up_Underweight_Normal_Unswitched_Bm_IL6
CC	GO:0044391	ribosomal subunit	46024	181/18049	0.00552486187845304	49.8591160220994	6.95462873516974	0.0199564969710117	0.0324293075778939	NA	RPS4X	1	Underweight_vs_Normal	up	Unswitched_Bm_IL6	up_Underweight_Normal_Unswitched_Bm_IL6
CC	GO:0005840	ribosome	46024	229/18049	0.00436681222707424	39.4082969432314	6.15766377742405	0.0252150838202861	0.0356107364965974	NA	RPS4X	1	Underweight_vs_Normal	up	Unswitched_Bm_IL6	up_Underweight_Normal_Unswitched_Bm_IL6
CC	GO:0036464	cytoplasmic ribonucleoprotein granule	46024	255/18049	0.00392156862745098	35.3901960784314	5.82230535934033	0.0280575786305131	0.0356107364965974	NA	RPS4X	1	Underweight_vs_Normal	up	Unswitched_Bm_IL6	up_Underweight_Normal_Unswitched_Bm_IL6
CC	GO:0035770	ribonucleoprotein granule	46024	274/18049	0.00364963503649635	32.9361313868613	5.60763596996703	0.030132161650967	0.0356107364965974	NA	RPS4X	1	Underweight_vs_Normal	up	Unswitched_Bm_IL6	up_Underweight_Normal_Unswitched_Bm_IL6
CC	GO:0005925	focal adhesion	46024	423/18049	0.00236406619385343	21.3345153664303	4.45506614971035	0.0463244154800825	0.04740626285655	NA	RPS4X	1	Underweight_vs_Normal	up	Unswitched_Bm_IL6	up_Underweight_Normal_Unswitched_Bm_IL6
CC	GO:0030055	cell-substrate junction	46024	433/18049	0.0023094688221709	20.8418013856813	4.39945039481316	0.04740626285655	0.04740626285655	NA	RPS4X	1	Underweight_vs_Normal	up	Unswitched_Bm_IL6	up_Underweight_Normal_Unswitched_Bm_IL6
MF	GO:0140713	histone chaperone activity	46024	13/17559	0.0769230769230769	675.346153846154	25.9592932262388	0.00148021613766069	0.00888129682596417	NA	NAP1L1	1	Underweight_vs_Normal	up	Unswitched_Bm_IL6	up_Underweight_Normal_Unswitched_Bm_IL6
MF	GO:0140597	protein carrier chaperone	46024	37/17559	0.027027027027027	237.283783783784	15.3557243162398	0.00421004255057011	0.0126301276517103	NA	NAP1L1	1	Underweight_vs_Normal	up	Unswitched_Bm_IL6	up_Underweight_Normal_Unswitched_Bm_IL6
MF	GO:0019843	rRNA binding	46024	64/17559	0.015625	137.18	11.6485726444126	0.0072766308496478	0.0145532616992956	NA	RPS4X	1	Underweight_vs_Normal	up	Unswitched_Bm_IL6	up_Underweight_Normal_Unswitched_Bm_IL6
MF	GO:0140104	molecular carrier activity	46024	97/17559	0.0103092783505155	90.5103092783505	9.4349433854438	0.011018260918467	0.0165273913777005	NA	NAP1L1	1	Underweight_vs_Normal	up	Unswitched_Bm_IL6	up_Underweight_Normal_Unswitched_Bm_IL6
MF	GO:0003735	structural constituent of ribosome	46024	159/17559	0.00628930817610063	55.2169811320755	7.32970735665011	0.0180288854277252	0.0216346625132702	NA	RPS4X	1	Underweight_vs_Normal	up	Unswitched_Bm_IL6	up_Underweight_Normal_Unswitched_Bm_IL6
MF	GO:0042393	histone binding	46024	240/17559	0.00416666666666667	36.5812	5.92369625620749	0.0271503566894945	0.0271503566894945	NA	NAP1L1	1	Underweight_vs_Normal	up	Unswitched_Bm_IL6	up_Underweight_Normal_Unswitched_Bm_IL6
BP	GO:0033119	negative regulation of RNA splicing	46024	27/17107	0.037037037037037	316.796296296296	17.7571258859864	0.00315420364574759	0.0126168145829904	0.00332021436394483	RPS26	1	Underweight_vs_Normal	down	Unswitched_Bm_IL6	down_Underweight_Normal_Unswitched_Bm_IL6
BP	GO:0002181	cytoplasmic translation	46024	161/17107	0.0062111801242236	53.1273291925466	7.18575661384123	0.0187346756087544	0.0286829995480586	0.00754815777580489	RPS26	1	Underweight_vs_Normal	down	Unswitched_Bm_IL6	down_Underweight_Normal_Unswitched_Bm_IL6
BP	GO:0043484	regulation of RNA splicing	46024	185/17107	0.00540540540540541	46.2351351351351	6.68903707843726	0.0215122496610439	0.0286829995480586	0.00754815777580489	RPS26	1	Underweight_vs_Normal	down	Unswitched_Bm_IL6	down_Underweight_Normal_Unswitched_Bm_IL6
CC	GO:0022627	cytosolic small ribosomal subunit	46055	40/18049	0.05	451.225	30.0083304220569	4.78897280806504e-06	4.78897280806504e-05	NA	RPS4Y1/RPS26	2	Underweight_vs_Normal	down	Unswitched_Bm_IL6	down_Underweight_Normal_Unswitched_Bm_IL6
CC	GO:0015935	small ribosomal subunit	46055	72/18049	0.0277777777777778	250.680555555556	22.3470083265194	1.56930955095055e-05	7.84654775475273e-05	NA	RPS4Y1/RPS26	2	Underweight_vs_Normal	down	Unswitched_Bm_IL6	down_Underweight_Normal_Unswitched_Bm_IL6
CC	GO:0022626	cytosolic ribosome	46055	113/18049	0.0176991150442478	159.725663716814	17.8176574691618	3.88520768326097e-05	0.000129506922775366	NA	RPS4Y1/RPS26	2	Underweight_vs_Normal	down	Unswitched_Bm_IL6	down_Underweight_Normal_Unswitched_Bm_IL6
CC	GO:0044391	ribosomal subunit	46055	181/18049	0.0110497237569061	99.7182320441989	14.0515979239004	0.00010001585518382	0.000250039637959549	NA	RPS4Y1/RPS26	2	Underweight_vs_Normal	down	Unswitched_Bm_IL6	down_Underweight_Normal_Unswitched_Bm_IL6
CC	GO:0005840	ribosome	46055	229/18049	0.00873362445414847	78.8165938864629	12.4756487423906	0.0001602832360607	0.0003205664721214	NA	RPS4Y1/RPS26	2	Underweight_vs_Normal	down	Unswitched_Bm_IL6	down_Underweight_Normal_Unswitched_Bm_IL6
CC	GO:0098556	cytoplasmic side of rough endoplasmic reticulum membrane	46024	6/18049	0.166666666666667	1504.08333333333	38.7642458854056	0.000664764683138364	0.00110794113856394	NA	RPS26	1	Underweight_vs_Normal	down	Unswitched_Bm_IL6	down_Underweight_Normal_Unswitched_Bm_IL6
CC	GO:0098554	cytoplasmic side of endoplasmic reticulum membrane	46024	23/18049	0.0434782608695652	392.369565217391	19.7709853483183	0.00254706430563922	0.00359881329499434	NA	RPS26	1	Underweight_vs_Normal	down	Unswitched_Bm_IL6	down_Underweight_Normal_Unswitched_Bm_IL6
CC	GO:0030867	rough endoplasmic reticulum membrane	46024	26/18049	0.0384615384615385	347.096153846154	18.5907510598898	0.00287905063599547	0.00359881329499434	NA	RPS26	1	Underweight_vs_Normal	down	Unswitched_Bm_IL6	down_Underweight_Normal_Unswitched_Bm_IL6
CC	GO:0005791	rough endoplasmic reticulum	46024	58/18049	0.0172413793103448	155.594827586207	12.4139026144602	0.00641679992290511	0.00712977769211679	NA	RPS26	1	Underweight_vs_Normal	down	Unswitched_Bm_IL6	down_Underweight_Normal_Unswitched_Bm_IL6
CC	GO:0098562	cytoplasmic side of membrane	46024	208/18049	0.00480769230769231	43.3870192307692	6.47264782138491	0.0229161926811531	0.0229161926811531	NA	RPS26	1	Underweight_vs_Normal	down	Unswitched_Bm_IL6	down_Underweight_Normal_Unswitched_Bm_IL6
MF	GO:0003735	structural constituent of ribosome	46055	159/17559	0.0125786163522013	110.433962264151	14.7946068100124	8.14853223176542e-05	0.000325941289270617	NA	RPS4Y1/RPS26	2	Underweight_vs_Normal	down	Unswitched_Bm_IL6	down_Underweight_Normal_Unswitched_Bm_IL6
MF	GO:0019843	rRNA binding	46024	64/17559	0.015625	137.18	11.6485726444126	0.0072766308496478	0.0145532616992956	NA	RPS4Y1	1	Underweight_vs_Normal	down	Unswitched_Bm_IL6	down_Underweight_Normal_Unswitched_Bm_IL6
MF	GO:0045296	cadherin binding	46024	321/17559	0.00311526479750779	27.3504672897196	5.08539585664564	0.0362292656393679	0.038911138903438	NA	RPS26	1	Underweight_vs_Normal	down	Unswitched_Bm_IL6	down_Underweight_Normal_Unswitched_Bm_IL6
MF	GO:0003729	mRNA binding	46024	345/17559	0.00289855072463768	25.4478260869565	4.89481476415389	0.038911138903438	0.038911138903438	NA	RPS26	1	Underweight_vs_Normal	down	Unswitched_Bm_IL6	down_Underweight_Normal_Unswitched_Bm_IL6
BP	GO:0042274	ribosomal small subunit biogenesis	46023	104/17107	0.00961538461538462	164.490384615385	12.7863358557244	0.00607938270883279	0.0188227041561935	NA	RPS4X	1	Underweight_vs_Overweight	up	Unswitched_Bm_IL6	up_Underweight_Overweight_Unswitched_Bm_IL6
BP	GO:0045727	positive regulation of translation	46023	134/17107	0.00746268656716418	127.664179104478	11.2545181640298	0.00783305079791896	0.0188227041561935	NA	RPS4X	1	Underweight_vs_Overweight	up	Unswitched_Bm_IL6	up_Underweight_Overweight_Unswitched_Bm_IL6
BP	GO:0002181	cytoplasmic translation	46023	161/17107	0.0062111801242236	106.254658385093	10.2593692976271	0.00941135207809674	0.0188227041561935	NA	RPS4X	1	Underweight_vs_Overweight	up	Unswitched_Bm_IL6	up_Underweight_Overweight_Unswitched_Bm_IL6
BP	GO:0042254	ribosome biogenesis	46023	303/17107	0.0033003300330033	56.4587458745875	7.44706290255343	0.0177120476997721	0.0260127433214475	NA	RPS4X	1	Underweight_vs_Overweight	up	Unswitched_Bm_IL6	up_Underweight_Overweight_Unswitched_Bm_IL6
BP	GO:0006417	regulation of translation	46023	371/17107	0.00269541778975741	46.1105121293801	6.71643596927567	0.021687028701701	0.0260127433214475	NA	RPS4X	1	Underweight_vs_Overweight	up	Unswitched_Bm_IL6	up_Underweight_Overweight_Unswitched_Bm_IL6
BP	GO:0022613	ribonucleoprotein complex biogenesis	46023	445/17107	0.00224719101123596	38.4426966292135	6.11904376755172	0.0260127433214475	0.0260127433214475	NA	RPS4X	1	Underweight_vs_Overweight	up	Unswitched_Bm_IL6	up_Underweight_Overweight_Unswitched_Bm_IL6
CC	GO:0022627	cytosolic small ribosomal subunit	46023	40/18049	0.025	451.225	21.2185060737084	0.00221618926256295	0.0137736162668291	NA	RPS4X	1	Underweight_vs_Overweight	up	Unswitched_Bm_IL6	up_Underweight_Overweight_Unswitched_Bm_IL6
CC	GO:0015935	small ribosomal subunit	46023	72/18049	0.0138888888888889	250.680555555556	15.8012833515368	0.00398914067261336	0.0137736162668291	NA	RPS4X	1	Underweight_vs_Overweight	up	Unswitched_Bm_IL6	up_Underweight_Overweight_Unswitched_Bm_IL6
CC	GO:0032040	small-subunit processome	46023	72/18049	0.0138888888888889	250.680555555556	15.8012833515368	0.00398914067261336	0.0137736162668291	NA	RPS4X	1	Underweight_vs_Overweight	up	Unswitched_Bm_IL6	up_Underweight_Overweight_Unswitched_Bm_IL6
CC	GO:0030684	preribosome	46023	102/18049	0.00980392156862745	176.950980392157	13.2646515367784	0.00565128261953585	0.0137736162668291	NA	RPS4X	1	Underweight_vs_Overweight	up	Unswitched_Bm_IL6	up_Underweight_Overweight_Unswitched_Bm_IL6
CC	GO:0022626	cytosolic ribosome	46023	113/18049	0.00884955752212389	159.725663716814	12.5986373753995	0.00626073466674049	0.0137736162668291	NA	RPS4X	1	Underweight_vs_Overweight	up	Unswitched_Bm_IL6	up_Underweight_Overweight_Unswitched_Bm_IL6
CC	GO:0044391	ribosomal subunit	46023	181/18049	0.00552486187845304	99.7182320441989	9.93570490927538	0.0100282564130978	0.0183851367573459	NA	RPS4X	1	Underweight_vs_Overweight	up	Unswitched_Bm_IL6	up_Underweight_Overweight_Unswitched_Bm_IL6
CC	GO:0005840	ribosome	46023	229/18049	0.00436681222707424	78.8165938864629	8.82137142889148	0.0126876835281734	0.0185544289926803	NA	RPS4X	1	Underweight_vs_Overweight	up	Unswitched_Bm_IL6	up_Underweight_Overweight_Unswitched_Bm_IL6
CC	GO:0036464	cytoplasmic ribonucleoprotein granule	46023	255/18049	0.00392156862745098	70.7803921568627	8.35346587691976	0.0141282065488393	0.0185544289926803	NA	RPS4X	1	Underweight_vs_Overweight	up	Unswitched_Bm_IL6	up_Underweight_Overweight_Unswitched_Bm_IL6
CC	GO:0035770	ribonucleoprotein granule	46023	274/18049	0.00364963503649635	65.8722627737226	8.05433192597143	0.0151808964485566	0.0185544289926803	NA	RPS4X	1	Underweight_vs_Overweight	up	Unswitched_Bm_IL6	up_Underweight_Overweight_Unswitched_Bm_IL6
CC	GO:0005925	focal adhesion	46023	423/18049	0.00236406619385343	42.6690307328605	6.45515536086162	0.0234362014516041	0.0239902487672448	NA	RPS4X	1	Underweight_vs_Overweight	up	Unswitched_Bm_IL6	up_Underweight_Overweight_Unswitched_Bm_IL6
CC	GO:0030055	cell-substrate junction	46023	433/18049	0.0023094688221709	41.6836027713626	6.37836991490479	0.0239902487672448	0.0239902487672448	NA	RPS4X	1	Underweight_vs_Overweight	up	Unswitched_Bm_IL6	up_Underweight_Overweight_Unswitched_Bm_IL6
MF	GO:0019843	rRNA binding	46023	64/17559	0.015625	274.359	16.5335832474391	0.0036448544905745	0.007289708981149	NA	RPS4X	1	Underweight_vs_Overweight	up	Unswitched_Bm_IL6	up_Underweight_Overweight_Unswitched_Bm_IL6
MF	GO:0003735	structural constituent of ribosome	46023	159/17559	0.00628930817610063	110.433962264151	10.4610688872673	0.00905518537502137	0.00905518537502137	NA	RPS4X	1	Underweight_vs_Overweight	up	Unswitched_Bm_IL6	up_Underweight_Overweight_Unswitched_Bm_IL6
BP	GO:0002181	cytoplasmic translation	46057	161/17107	0.0124223602484472	53.1273291925466	10.1627886179732	0.000521647786895798	0.0305638781171271	0.0120646887304449	RPL18A/RPS26	2	Underweight_vs_Overweight	down	Unswitched_Bm_IL6	down_Underweight_Overweight_Unswitched_Bm_IL6
BP	GO:0034137	positive regulation of toll-like receptor 2 signaling pathway	46026	6/17107	0.166666666666667	712.791666666667	26.6677179095551	0.00140231946085023	0.0305638781171271	0.0120646887304449	CYBA	1	Underweight_vs_Overweight	down	Unswitched_Bm_IL6	down_Underweight_Overweight_Unswitched_Bm_IL6
BP	GO:0070257	positive regulation of mucus secretion	46026	6/17107	0.166666666666667	712.791666666667	26.6677179095551	0.00140231946085023	0.0305638781171271	0.0120646887304449	CYBA	1	Underweight_vs_Overweight	down	Unswitched_Bm_IL6	down_Underweight_Overweight_Unswitched_Bm_IL6
BP	GO:0070255	regulation of mucus secretion	46026	9/17107	0.111111111111111	475.194444444444	21.7607140246049	0.00210292585448391	0.0305638781171271	0.0120646887304449	CYBA	1	Underweight_vs_Overweight	down	Unswitched_Bm_IL6	down_Underweight_Overweight_Unswitched_Bm_IL6
BP	GO:0034135	regulation of toll-like receptor 2 signaling pathway	46026	12/17107	0.0833333333333333	356.395833333333	18.8337362377513	0.00280316352948118	0.0305638781171271	0.0120646887304449	CYBA	1	Underweight_vs_Overweight	down	Unswitched_Bm_IL6	down_Underweight_Overweight_Unswitched_Bm_IL6
BP	GO:1900426	positive regulation of defense response to bacterium	46026	13/17107	0.0769230769230769	328.980769230769	18.0911547308218	0.00303649417270324	0.0305638781171271	0.0120646887304449	CYBA	1	Underweight_vs_Overweight	down	Unswitched_Bm_IL6	down_Underweight_Overweight_Unswitched_Bm_IL6
BP	GO:0050665	hydrogen peroxide biosynthetic process	46026	16/17107	0.0625	267.297	16.2971028327291	0.00373624042412202	0.0305638781171271	0.0120646887304449	CYBA	1	Underweight_vs_Overweight	down	Unswitched_Bm_IL6	down_Underweight_Overweight_Unswitched_Bm_IL6
BP	GO:0034134	toll-like receptor 2 signaling pathway	46026	17/17107	0.0588235294117647	251.573529411765	15.8072638036061	0.00396940729781592	0.0305638781171271	0.0120646887304449	CYBA	1	Underweight_vs_Overweight	down	Unswitched_Bm_IL6	down_Underweight_Overweight_Unswitched_Bm_IL6
BP	GO:0070254	mucus secretion	46026	17/17107	0.0588235294117647	251.573529411765	15.8072638036061	0.00396940729781592	0.0305638781171271	0.0120646887304449	CYBA	1	Underweight_vs_Overweight	down	Unswitched_Bm_IL6	down_Underweight_Overweight_Unswitched_Bm_IL6
BP	GO:1903428	positive regulation of reactive oxygen species biosynthetic process	46026	17/17107	0.0588235294117647	251.573529411765	15.8072638036061	0.00396940729781592	0.0305638781171271	0.0120646887304449	CYBA	1	Underweight_vs_Overweight	down	Unswitched_Bm_IL6	down_Underweight_Overweight_Unswitched_Bm_IL6
BP	GO:1900424	regulation of defense response to bacterium	46026	18/17107	0.0555555555555556	237.597222222222	15.3587422021259	0.00420253324110498	0.0305638781171271	0.0120646887304449	CYBA	1	Underweight_vs_Overweight	down	Unswitched_Bm_IL6	down_Underweight_Overweight_Unswitched_Bm_IL6
BP	GO:0033119	negative regulation of RNA splicing	46026	27/17107	0.037037037037037	158.398148148148	12.5171555424657	0.00629882565278284	0.0419921710185522	0.0165758569810075	RPS26	1	Underweight_vs_Overweight	down	Unswitched_Bm_IL6	down_Underweight_Overweight_Unswitched_Bm_IL6
BP	GO:0017004	cytochrome complex assembly	46026	37/17107	0.027027027027027	115.587837837838	10.6706458903753	0.00862415575602182	0.0497117775654251	0.0196230700916152	CYBA	1	Underweight_vs_Overweight	down	Unswitched_Bm_IL6	down_Underweight_Overweight_Unswitched_Bm_IL6
BP	GO:0045730	respiratory burst	46026	38/17107	0.0263157894736842	112.546052631579	10.5271314746901	0.00885646409679408	0.0497117775654251	0.0196230700916152	CYBA	1	Underweight_vs_Overweight	down	Unswitched_Bm_IL6	down_Underweight_Overweight_Unswitched_Bm_IL6
BP	GO:1903426	regulation of reactive oxygen species biosynthetic process	46026	40/17107	0.025	106.919	10.2563381223999	0.0093209582935172	0.0497117775654251	0.0196230700916152	CYBA	1	Underweight_vs_Overweight	down	Unswitched_Bm_IL6	down_Underweight_Overweight_Unswitched_Bm_IL6
CC	GO:0022626	cytosolic ribosome	46085	113/18049	0.0265486725663717	119.794247787611	18.8598367697708	9.51485547441046e-07	2.1884167591144e-05	2.00312746829694e-06	RPL18A/RPS26/RPS4Y1	3	Underweight_vs_Overweight	down	Unswitched_Bm_IL6	down_Underweight_Overweight_Unswitched_Bm_IL6
CC	GO:0044391	ribosomal subunit	46085	181/18049	0.0165745856353591	74.7886740331492	14.8544684396193	3.93869278121071e-06	4.52949669839231e-05	4.14599240127443e-06	RPL18A/RPS26/RPS4Y1	3	Underweight_vs_Overweight	down	Unswitched_Bm_IL6	down_Underweight_Overweight_Unswitched_Bm_IL6
CC	GO:0005840	ribosome	46085	229/18049	0.0131004366812227	59.1124454148472	13.1764717787446	7.98859625670334e-06	6.12459046347256e-05	5.60603246084445e-06	RPL18A/RPS26/RPS4Y1	3	Underweight_vs_Overweight	down	Unswitched_Bm_IL6	down_Underweight_Overweight_Unswitched_Bm_IL6
CC	GO:0022627	cytosolic small ribosomal subunit	46057	40/18049	0.05	225.613	21.1731372109311	2.86532290809904e-05	0.000164756067215695	1.50806468847318e-05	RPS26/RPS4Y1	2	Underweight_vs_Overweight	down	Unswitched_Bm_IL6	down_Underweight_Overweight_Unswitched_Bm_IL6
CC	GO:0015935	small ribosomal subunit	46057	72/18049	0.0277777777777778	125.340277777778	15.739305527525	9.36723131387457e-05	0.00043089264043823	3.94409739531561e-05	RPS26/RPS4Y1	2	Underweight_vs_Overweight	down	Unswitched_Bm_IL6	down_Underweight_Overweight_Unswitched_Bm_IL6
CC	GO:0098556	cytoplasmic side of rough endoplasmic reticulum membrane	46026	6/18049	0.166666666666667	752.041666666667	27.3937429310573	0.00132916106539827	0.00509511741736002	0.000466372303648514	RPS26	1	Underweight_vs_Overweight	down	Unswitched_Bm_IL6	down_Underweight_Overweight_Unswitched_Bm_IL6
CC	GO:0043020	NADPH oxidase complex	46026	16/18049	0.0625	282.016	16.7425869005751	0.003541484515593	0.0116363062655198	0.00106510812499037	CYBA	1	Underweight_vs_Overweight	down	Unswitched_Bm_IL6	down_Underweight_Overweight_Unswitched_Bm_IL6
CC	GO:0098554	cytoplasmic side of endoplasmic reticulum membrane	46026	23/18049	0.0434782608695652	196.184782608696	13.9452493317197	0.00508792245411305	0.014627777055575	0.0013389269616087	RPS26	1	Underweight_vs_Overweight	down	Unswitched_Bm_IL6	down_Underweight_Overweight_Unswitched_Bm_IL6
CC	GO:0030867	rough endoplasmic reticulum membrane	46026	26/18049	0.0384615384615385	173.548076923077	13.1083898677154	0.00575013026170779	0.0146947773354755	0.001345059710341	RPS26	1	Underweight_vs_Overweight	down	Unswitched_Bm_IL6	down_Underweight_Overweight_Unswitched_Bm_IL6
CC	GO:0022625	cytosolic large ribosomal subunit	46026	54/18049	0.0185185185185185	83.5601851851852	9.04602	0.0119148076689727	0.0267492717443731	0.00244844592625841	RPL18A	1	Underweight_vs_Overweight	down	Unswitched_Bm_IL6	down_Underweight_Overweight_Unswitched_Bm_IL6
CC	GO:0005791	rough endoplasmic reticulum	46026	58/18049	0.0172413793103448	77.7974137931034	8.7216576169557	0.0127931299647002	0.0267492717443731	0.00244844592625841	RPS26	1	Underweight_vs_Overweight	down	Unswitched_Bm_IL6	down_Underweight_Overweight_Unswitched_Bm_IL6
CC	GO:0070821	tertiary granule membrane	46026	72/18049	0.0138888888888889	62.6701388888889	7.80636150445048	0.0158626473637254	0.0304034074471404	0.00278292059012727	CYBA	1	Underweight_vs_Overweight	down	Unswitched_Bm_IL6	down_Underweight_Overweight_Unswitched_Bm_IL6
CC	GO:0030670	phagocytic vesicle membrane	46026	81/18049	0.0123456790123457	55.7067901234568	7.34682960291215	0.0178321250298383	0.0315491442835601	0.00288779352709932	CYBA	1	Underweight_vs_Overweight	down	Unswitched_Bm_IL6	down_Underweight_Overweight_Unswitched_Bm_IL6
CC	GO:0035579	specific granule membrane	46026	90/18049	0.0111111111111111	50.1361111111111	6.95740130439917	0.0197986451939486	0.0325263456757727	0.00297723987878926	CYBA	1	Underweight_vs_Overweight	down	Unswitched_Bm_IL6	down_Underweight_Overweight_Unswitched_Bm_IL6
CC	GO:0015934	large ribosomal subunit	46026	111/18049	0.00900900900900901	40.6509009009009	6.23869325160757	0.0243757074840179	0.0373760848088274	0.00342115192758145	RPL18A	1	Underweight_vs_Overweight	down	Unswitched_Bm_IL6	down_Underweight_Overweight_Unswitched_Bm_IL6
CC	GO:1990204	oxidoreductase complex	46026	132/18049	0.00757575757575758	34.1837121212121	5.69698898113644	0.0289367215441109	0.0415965372196594	0.00380746336106722	CYBA	1	Underweight_vs_Overweight	down	Unswitched_Bm_IL6	down_Underweight_Overweight_Unswitched_Bm_IL6
CC	GO:0045335	phagocytic vesicle	46026	144/18049	0.00694444444444444	31.3350694444444	5.44133131737317	0.0315358244200095	0.0426661153917775	0.00390536525325195	CYBA	1	Underweight_vs_Overweight	down	Unswitched_Bm_IL6	down_Underweight_Overweight_Unswitched_Bm_IL6
CC	GO:0042581	specific granule	46026	159/18049	0.00628930817610063	28.3789308176101	5.16268907011903	0.0347773618415121	0.0428825214056134	0.00392517358403784	CYBA	1	Underweight_vs_Overweight	down	Unswitched_Bm_IL6	down_Underweight_Overweight_Unswitched_Bm_IL6
CC	GO:0070820	tertiary granule	46026	162/18049	0.00617283950617284	27.8533950617284	5.11156689227839	0.0354246915959415	0.0428825214056134	0.00392517358403784	CYBA	1	Underweight_vs_Overweight	down	Unswitched_Bm_IL6	down_Underweight_Overweight_Unswitched_Bm_IL6
CC	GO:0030666	endocytic vesicle membrane	46026	203/18049	0.00492610837438424	22.2278325123153	4.52844732760691	0.0442389399092883	0.0496249101533949	0.0045423258721643	CYBA	1	Underweight_vs_Overweight	down	Unswitched_Bm_IL6	down_Underweight_Overweight_Unswitched_Bm_IL6
CC	GO:0098562	cytoplasmic side of membrane	46026	208/18049	0.00480769230769231	21.6935096153846	4.46912310404395	0.0453097005748389	0.0496249101533949	0.0045423258721643	RPS26	1	Underweight_vs_Overweight	down	Unswitched_Bm_IL6	down_Underweight_Overweight_Unswitched_Bm_IL6
MF	GO:0003735	structural constituent of ribosome	46085	159/17559	0.0188679245283019	82.8254716981132	15.6451437074807	2.89524105063385e-06	3.47428926076062e-05	9.14286647568584e-06	RPL18A/RPS26/RPS4Y1	3	Underweight_vs_Overweight	down	Unswitched_Bm_IL6	down_Underweight_Overweight_Unswitched_Bm_IL6
MF	GO:0016175	superoxide-generating NAD(P)H oxidase activity	46026	10/17559	0.1	438.975	20.9117	0.00227628305315553	0.0136576983189332	0.00359413113656136	CYBA	1	Underweight_vs_Overweight	down	Unswitched_Bm_IL6	down_Underweight_Overweight_Unswitched_Bm_IL6
MF	GO:0050664	oxidoreductase activity, acting on NAD(P)H, oxygen as acceptor	46026	16/17559	0.0625	274.359	16.5123594338259	0.00364018621184958	0.0145607448473983	0.00383177495984167	CYBA	1	Underweight_vs_Overweight	down	Unswitched_Bm_IL6	down_Underweight_Overweight_Unswitched_Bm_IL6
MF	GO:0019843	rRNA binding	46026	64/17559	0.015625	68.5898	8.17676576892099	0.0145011337469207	0.0429420600740295	0.0113005421247446	RPS4Y1	1	Underweight_vs_Overweight	down	Unswitched_Bm_IL6	down_Underweight_Overweight_Unswitched_Bm_IL6
MF	GO:0016651	oxidoreductase activity, acting on NAD(P)H	46026	81/17559	0.0123456790123457	54.1944444444444	7.24319238525182	0.0183263431851131	0.0429420600740295	0.0113005421247446	CYBA	1	Underweight_vs_Overweight	down	Unswitched_Bm_IL6	down_Underweight_Overweight_Unswitched_Bm_IL6
MF	GO:0009055	electron transfer activity	46026	102/17559	0.00980392156862745	43.0367647058824	6.4270497973619	0.0230362151784759	0.0429420600740295	0.0113005421247446	CYBA	1	Underweight_vs_Overweight	down	Unswitched_Bm_IL6	down_Underweight_Overweight_Unswitched_Bm_IL6
MF	GO:0017124	SH3 domain binding	46026	111/17559	0.00900900900900901	39.5472972972973	6.14964006598271	0.0250495350431839	0.0429420600740295	0.0113005421247446	CYBA	1	Underweight_vs_Overweight	down	Unswitched_Bm_IL6	down_Underweight_Overweight_Unswitched_Bm_IL6
MF	GO:0020037	heme binding	46026	138/17559	0.0072463768115942	31.8097826086957	5.48477400920871	0.0310708271976378	0.0443917892984021	0.011682049815369	CYBA	1	Underweight_vs_Overweight	down	Unswitched_Bm_IL6	down_Underweight_Overweight_Unswitched_Bm_IL6
MF	GO:0046906	tetrapyrrole binding	46026	148/17559	0.00675675675675676	29.660472972973	5.28529769677596	0.0332938419738016	0.0443917892984021	0.011682049815369	CYBA	1	Underweight_vs_Overweight	down	Unswitched_Bm_IL6	down_Underweight_Overweight_Unswitched_Bm_IL6

### Sheet: ST4(DAR_sig)
p_val_ATAC	log2FC_ATAC	p_val_adj_ATAC	comparison_ATAC	peak	celltype_ATAC	comp	control
1.79974226904211e-15	-4.34807	6.0837767765792e-10	Underweight_vs_Normal	chrY:12904575-12905076	CD4_Treg_FCRL3	Underweight	Normal
4.50959377723788e-11	-2.63461	1.52440504208238e-05	Underweight_vs_Normal	chrY:20575413-20575914	CD4_Treg_FCRL3	Underweight	Normal
4.03598333734816e-09	-2.39526	0.0013643076634238	Underweight_vs_Normal	chrY:7273539-7274040	CD4_Treg_FCRL3	Underweight	Normal
4.17308813191498e-09	-3.35962	0.00141065401976	Underweight_vs_Overweight	chrY:20575413-20575914	CD4_Treg_FCRL3	Underweight	Overweight
9.94664403810598e-08	-4.40648	0.0336232376406519	Underweight_vs_Overweight	chrY:12904575-12905076	CD4_Treg_FCRL3	Underweight	Overweight
1.31613686115775e-26	-1.84963	4.4490163999832e-21	Underweight_vs_Normal	chrY:12904575-12905076	Atypical_Bm_ITGAX	Underweight	Normal
5.3116634286295805e-25	-2.77563	1.79553345876023e-19	Underweight_vs_Normal	chrY:19567010-19567511	Atypical_Bm_ITGAX	Underweight	Normal
8.7645962193573e-20	-1.70677	2.96274904760667e-14	Underweight_vs_Normal	chrY:20575413-20575914	Atypical_Bm_ITGAX	Underweight	Normal
3.74712511921357e-19	-2.76281	1.26666318679848e-13	Underweight_vs_Normal	chrY:12662009-12662510	Atypical_Bm_ITGAX	Underweight	Normal
8.78078634557993e-17	-2.34465	2.9682218931144597e-11	Underweight_vs_Normal	chrY:7273539-7274040	Atypical_Bm_ITGAX	Underweight	Normal
4.45240558844632e-16	-2.27513	1.50507337549604e-10	Underweight_vs_Normal	chrY:21240194-21240695	Atypical_Bm_ITGAX	Underweight	Normal
2.6977973663736907e-15	-2.80516	9.11952630539498e-10	Underweight_vs_Normal	chrY:8535695-8536196	Atypical_Bm_ITGAX	Underweight	Normal
2.88410015144637e-14	-2.33664	9.74929678794325e-09	Underweight_vs_Normal	chrY:13479855-13480356	Atypical_Bm_ITGAX	Underweight	Normal
1.08574196076253e-13	-2.15242	3.67019869448322e-08	Underweight_vs_Normal	chrY:19567551-19568052	Atypical_Bm_ITGAX	Underweight	Normal
1.29438110562773e-13	-2.26149	4.37547411421974e-08	Underweight_vs_Normal	chrY:2935801-2936302	Atypical_Bm_ITGAX	Underweight	Normal
1.42522438810767e-12	0.979529082626429	4.81777151258363e-07	Underweight_vs_Normal	chr8:2133762-2134263	Atypical_Bm_ITGAX	Underweight	Normal
4.2648655260182e-12	-2.36837	1.44167808295309e-06	Underweight_vs_Normal	chrY:12905426-12905927	Atypical_Bm_ITGAX	Underweight	Normal
1.1019978227159798e-11	-2.69003	3.72514935999618e-06	Underweight_vs_Normal	chrY:2934881-2935382	Atypical_Bm_ITGAX	Underweight	Normal
1.45524546804441e-11	-3.23194	4.9192535703586e-06	Underweight_vs_Normal	chrY:21249476-21249977	Atypical_Bm_ITGAX	Underweight	Normal
5.1406877768175e-11	0.665389822092267	1.73773753332428e-05	Underweight_vs_Normal	chrX:73851023-73851524	Atypical_Bm_ITGAX	Underweight	Normal
3.14959034742543e-10	-2.74214	0.0001064674922682	Underweight_vs_Normal	chrY:13703557-13704058	Atypical_Bm_ITGAX	Underweight	Normal
5.44322345067217e-10	-2.17281	0.0001840005482371	Underweight_vs_Normal	chrY:21256797-21257298	Atypical_Bm_ITGAX	Underweight	Normal
6.26055357735552e-10	1.00740087605633	0.0002116292489074	Underweight_vs_Normal	chr17:83083463-83083964	Atypical_Bm_ITGAX	Underweight	Normal
1.5275704626967e-09	-2.23327	0.0005163738089281	Underweight_vs_Normal	chrY:20798332-20798833	Atypical_Bm_ITGAX	Underweight	Normal
5.35802052479229e-09	0.562551511384977	0.0018112038261186	Underweight_vs_Normal	chr17:1607284-1607785	Atypical_Bm_ITGAX	Underweight	Normal
8.78139320154004e-09	0.903182344403314	0.0029684270322757	Underweight_vs_Normal	chr10:22505988-22506489	Atypical_Bm_ITGAX	Underweight	Normal
1.6255629839379e-08	0.891052432842262	0.0054949880883843	Underweight_vs_Normal	chr15:69881734-69882235	Atypical_Bm_ITGAX	Underweight	Normal
1.84135631621329e-08	1.20607344898784	0.0062244472370747	Underweight_vs_Normal	chr3:69984627-69985128	Atypical_Bm_ITGAX	Underweight	Normal
1.90869006772764e-08	-2.46547	0.0064520595573438	Underweight_vs_Normal	chr15:27865591-27866092	Atypical_Bm_ITGAX	Underweight	Normal
1.98822261321008e-08	1.09651368636754	0.0067209081927908	Underweight_vs_Normal	chr9:130352049-130352550	Atypical_Bm_ITGAX	Underweight	Normal
3.61936371309269e-08	0.920620510237254	0.01223475232119	Underweight_vs_Normal	chr18:48813998-48814499	Atypical_Bm_ITGAX	Underweight	Normal
5.0210284416308e-08	0.537399371135599	0.0169728837029511	Underweight_vs_Normal	chr12:121557652-121558153	Atypical_Bm_ITGAX	Underweight	Normal
5.30220370355887e-08	0.481325301330685	0.0179233573113622	Underweight_vs_Normal	chr12:70049921-70050422	Atypical_Bm_ITGAX	Underweight	Normal
5.38940641625408e-08	0.868590962182827	0.0182181338732486	Underweight_vs_Normal	chr12:124713041-124713542	Atypical_Bm_ITGAX	Underweight	Normal
1.57071703962872e-07	0.612690051681488	0.0530958905207935	Underweight_vs_Normal	chr12:31811034-31811535	Atypical_Bm_ITGAX	Underweight	Normal
1.59954473758695e-07	1.58428582578013	0.0540703704914942	Underweight_vs_Normal	chr17:15998407-15998908	Atypical_Bm_ITGAX	Underweight	Normal
1.95498414891799e-07	0.613968544084033	0.0660855021763642	Underweight_vs_Normal	chr21:43369033-43369534	Atypical_Bm_ITGAX	Underweight	Normal
2.08737097471402e-07	0.863155845760236	0.0705606534808429	Underweight_vs_Normal	chrX:131792271-131792772	Atypical_Bm_ITGAX	Underweight	Normal
2.26020838082039e-07	0.719271088597085	0.0764031800219001	Underweight_vs_Normal	chr16:58854369-58854870	Atypical_Bm_ITGAX	Underweight	Normal
2.89290461529328e-07	-0.339333	0.097790590453528	Underweight_vs_Normal	chr12:89709343-89709844	Atypical_Bm_ITGAX	Underweight	Normal
1.16189713600231e-14	9.12178299979795	3.92763060265676e-09	Overweight_vs_Normal	chr22:46229650-46230151	Atypical_Bm_ITGAX	Overweight	Normal
3.58275995105823e-13	6.66373140179921	1.21110184281592e-07	Overweight_vs_Normal	chr22:21672172-21672673	Atypical_Bm_ITGAX	Overweight	Normal
6.36758595648319e-13	15.4390343757525	2.15247328638575e-07	Overweight_vs_Normal	chr15:50751347-50751848	Atypical_Bm_ITGAX	Overweight	Normal
4.00052618554832e-12	6.13517779621039	1.35232186965801e-06	Overweight_vs_Normal	chr19:1472868-1473369	Atypical_Bm_ITGAX	Overweight	Normal
4.21051704359764e-12	15.2674065783485	1.42330633934957e-06	Overweight_vs_Normal	chr15:61499072-61499573	Atypical_Bm_ITGAX	Overweight	Normal
4.27594879576004e-12	15.3252641736684	1.44542462712354e-06	Overweight_vs_Normal	chr11:114092068-114092569	Atypical_Bm_ITGAX	Overweight	Normal
5.20465383596871e-12	6.81319037687998	1.75936036409552e-06	Overweight_vs_Normal	chr7:76343516-76344017	Atypical_Bm_ITGAX	Overweight	Normal
7.63330144230617e-12	8.16156136137476	2.58033068635141e-06	Overweight_vs_Normal	chr7:150849466-150849967	Atypical_Bm_ITGAX	Overweight	Normal
9.29209982497942e-12	7.2475304289967	3.14106425643674e-06	Overweight_vs_Normal	chr5:176398036-176398537	Atypical_Bm_ITGAX	Overweight	Normal
1.1124651758254199e-11	7.63347821766683	3.7605327817532e-06	Overweight_vs_Normal	chr5:132281801-132282302	Atypical_Bm_ITGAX	Overweight	Normal
1.5548057806468094e-11	5.11305240703474	5.25580326866726e-06	Overweight_vs_Normal	chr4:154344632-154345133	Atypical_Bm_ITGAX	Overweight	Normal
2.0935444949869e-11	4.28127535007896	7.07693406907391e-06	Overweight_vs_Normal	chr4:143921125-143921626	Atypical_Bm_ITGAX	Overweight	Normal
2.376536270335e-11	6.24937947896978	8.03354814678961e-06	Overweight_vs_Normal	chr13:28282436-28282937	Atypical_Bm_ITGAX	Overweight	Normal
2.57311190377794e-11	5.07415602928704	8.69804455505481e-06	Overweight_vs_Normal	chr11:123434199-123434700	Atypical_Bm_ITGAX	Overweight	Normal
4.78956772756347e-11	4.95320849380514	1.61904631635464e-05	Overweight_vs_Normal	chrX:135463877-135464378	Atypical_Bm_ITGAX	Overweight	Normal
6.410894652077249e-11	5.74815870347342	2.16711318460959e-05	Overweight_vs_Normal	chr5:126971481-126971982	Atypical_Bm_ITGAX	Overweight	Normal
8.2286113400539e-11	4.08968722010653	2.78156686294646e-05	Overweight_vs_Normal	chr19:555882-556383	Atypical_Bm_ITGAX	Overweight	Normal
8.70019613997416e-11	7.25756045930785	2.94097950237231e-05	Overweight_vs_Normal	chr18:70599301-70599802	Atypical_Bm_ITGAX	Overweight	Normal
9.4935982163597e-11	3.85250769162048	3.20917796666537e-05	Overweight_vs_Normal	chr12:49539892-49540393	Atypical_Bm_ITGAX	Overweight	Normal
9.876138028637648e-11	3.69582643110367	3.33849019464856e-05	Overweight_vs_Normal	chr5:96840313-96840814	Atypical_Bm_ITGAX	Overweight	Normal
1.06240265940645e-10	5.20810440997205	3.59130345375119e-05	Overweight_vs_Normal	chrX:38365900-38366401	Atypical_Bm_ITGAX	Overweight	Normal
1.50458352749574e-10	5.73337039295764	5.08603397300549e-05	Overweight_vs_Normal	chr13:24747353-24747854	Atypical_Bm_ITGAX	Overweight	Normal
2.33436959728235e-10	15.2652059521295	7.89100961186936e-05	Overweight_vs_Normal	chr7:115523405-115523906	Atypical_Bm_ITGAX	Overweight	Normal
2.60612592177976e-10	2.53988093702831	8.80964382094744e-05	Overweight_vs_Normal	chr11:58850597-58851098	Atypical_Bm_ITGAX	Overweight	Normal
2.66752352415568e-10	3.39357520713016	9.01718982011491e-05	Overweight_vs_Normal	chr3:13234016-13234517	Atypical_Bm_ITGAX	Overweight	Normal
3.56001398998605e-10	3.7239684888153	0.0001203412889118	Overweight_vs_Normal	chr1:150080717-150081218	Atypical_Bm_ITGAX	Overweight	Normal
4.41519381779857e-10	5.61405439370509	0.0001492494457393	Overweight_vs_Normal	chr3:130758628-130759129	Atypical_Bm_ITGAX	Overweight	Normal
6.49354526455366e-10	3.23179416566758	0.0002195052067048	Overweight_vs_Normal	chr1:107827066-107827567	Atypical_Bm_ITGAX	Overweight	Normal
6.600817957846981e-10	3.39140937403743	0.0002231314099198	Overweight_vs_Normal	chr16:46618475-46618976	Atypical_Bm_ITGAX	Overweight	Normal
7.2246603621207e-10	6.85254975384144	0.0002442195290169	Overweight_vs_Normal	chr8:130498970-130499471	Atypical_Bm_ITGAX	Overweight	Normal
1.18957107931145e-09	3.37989752196509	0.0004021178493661	Overweight_vs_Normal	chr7:116962212-116962713	Atypical_Bm_ITGAX	Overweight	Normal
1.66890797031666e-09	3.43457903464694	0.0005641509746539	Overweight_vs_Normal	chr22:46373146-46373647	Atypical_Bm_ITGAX	Overweight	Normal
1.9832434034564703e-09	15.311043324464	0.0006704076671308	Overweight_vs_Normal	chr22:19776687-19777188	Atypical_Bm_ITGAX	Overweight	Normal
2.08348616174612e-09	4.17627572626802	0.000704293328172	Overweight_vs_Normal	chr1:89199502-89200003	Atypical_Bm_ITGAX	Overweight	Normal
2.2530629240155403e-09	4.36790435921078	0.0007616163785825	Overweight_vs_Normal	chrX:78923556-78924057	Atypical_Bm_ITGAX	Overweight	Normal
2.41155444917442e-09	2.58186360524249	0.0008151922197811	Overweight_vs_Normal	chr17:83102716-83103217	Atypical_Bm_ITGAX	Overweight	Normal
2.54849508465554e-09	4.59929952029263	0.0008614830844366	Overweight_vs_Normal	chr10:11404815-11405316	Atypical_Bm_ITGAX	Overweight	Normal
2.81855058209105e-09	1.82481271581059	0.0009527715645677	Overweight_vs_Normal	chr13:99379266-99379767	Atypical_Bm_ITGAX	Overweight	Normal
3.48791726305436e-09	3.89488272050035	0.0011790415999338	Overweight_vs_Normal	chr19:45877953-45878454	Atypical_Bm_ITGAX	Overweight	Normal
3.6682533119548e-09	4.52351627205231	0.0012400016765599	Overweight_vs_Normal	chr2:197115279-197115780	Atypical_Bm_ITGAX	Overweight	Normal
5.04242733935494e-09	4.27708715249351	0.0017045219680861	Overweight_vs_Normal	chr3:184336568-184337069	Atypical_Bm_ITGAX	Overweight	Normal
6.2258926811534205e-09	4.24707686864242	0.0021045758583663	Overweight_vs_Normal	chr14:105202339-105202840	Atypical_Bm_ITGAX	Overweight	Normal
8.65033535741265e-09	3.74728996294655	0.0029241247628783	Overweight_vs_Normal	chr6:42378487-42378988	Atypical_Bm_ITGAX	Overweight	Normal
9.24743499771771e-09	4.98405385001122	0.0031259659368885	Overweight_vs_Normal	chr1:196723267-196723768	Atypical_Bm_ITGAX	Overweight	Normal
9.33128433905485e-09	2.84277998085642	0.0031543100328367	Overweight_vs_Normal	chr9:73023112-73023613	Atypical_Bm_ITGAX	Overweight	Normal
9.431705525001752e-09	4.33998044870555	0.0031882560088494	Overweight_vs_Normal	chr4:142847168-142847669	Atypical_Bm_ITGAX	Overweight	Normal
1.01740693541334e-08	3.07097916727129	0.0034392017081938	Overweight_vs_Normal	chr6:28856564-28857065	Atypical_Bm_ITGAX	Overweight	Normal
1.25790108889046e-08	4.19848074911482	0.0042521585248417	Overweight_vs_Normal	chr5:56314493-56314994	Atypical_Bm_ITGAX	Overweight	Normal
1.28125128417131e-08	3.20899267471792	0.0043310905909613	Overweight_vs_Normal	chr22:41482339-41482840	Atypical_Bm_ITGAX	Overweight	Normal
1.31693361697451e-08	4.33693410313948	0.0044517097214759	Overweight_vs_Normal	chr17:50951979-50952480	Atypical_Bm_ITGAX	Overweight	Normal
1.37995436764899e-08	15.2741225411823	0.0046647425462259	Overweight_vs_Normal	chr3:52362674-52363175	Atypical_Bm_ITGAX	Overweight	Normal
1.43011122146637e-08	5.08073471095893	0.004834290768596	Overweight_vs_Normal	chr20:24100568-24101069	Atypical_Bm_ITGAX	Overweight	Normal
1.47133638097036e-08	3.51432087609122	0.0049736466487769	Overweight_vs_Normal	chr16:56401406-56401907	Atypical_Bm_ITGAX	Overweight	Normal
1.61126570499288e-08	3.91280964349671	0.0054466581385297	Overweight_vs_Normal	chr15:90291573-90292074	Atypical_Bm_ITGAX	Overweight	Normal
1.61546069654426e-08	4.29599134726011	0.0054608387201703	Overweight_vs_Normal	chr18:70598800-70599301	Atypical_Bm_ITGAX	Overweight	Normal
1.99961615559289e-08	4.80702589981487	0.00675942246772	Overweight_vs_Normal	chr19:8610478-8610979	Atypical_Bm_ITGAX	Overweight	Normal
2.03703664403212e-08	1.33567679539351	0.0068859171900204	Overweight_vs_Normal	chr17:76493800-76494301	Atypical_Bm_ITGAX	Overweight	Normal
2.12410173289186e-08	3.89780645548637	0.0071802285337983	Overweight_vs_Normal	chr9:74942773-74943274	Atypical_Bm_ITGAX	Overweight	Normal
2.26756307026188e-08	4.74464512613425	0.0076651795001904	Overweight_vs_Normal	chr11:46603694-46604195	Atypical_Bm_ITGAX	Overweight	Normal
2.32787858008742e-08	4.55321309119529	0.0078690676369843	Overweight_vs_Normal	chr22:33575630-33576131	Atypical_Bm_ITGAX	Overweight	Normal
2.62281668553097e-08	3.86487360630016	0.0088660646111014	Overweight_vs_Normal	chr5:16618023-16618524	Atypical_Bm_ITGAX	Overweight	Normal
3.50306373252743e-08	3.3036789997222	0.0118416165188864	Overweight_vs_Normal	chr8:11448550-11449051	Atypical_Bm_ITGAX	Overweight	Normal
4.00750048913062e-08	3.72356788334496	0.0135467943534376	Overweight_vs_Normal	chr16:89482332-89482833	Atypical_Bm_ITGAX	Overweight	Normal
4.35876411343364e-08	2.66196	0.0147341918584865	Overweight_vs_Normal	chr15:57298093-57298594	Atypical_Bm_ITGAX	Overweight	Normal
5.30420975502172e-08	5.83421888245093	0.0179301384874852	Overweight_vs_Normal	chr17:41107994-41108495	Atypical_Bm_ITGAX	Overweight	Normal
5.38979649009988e-08	3.31888295554482	0.018219452463274	Overweight_vs_Normal	chr7:90262380-90262881	Atypical_Bm_ITGAX	Overweight	Normal
6.07453684593604e-08	4.37952593340454	0.0205341213725283	Overweight_vs_Normal	chr12:104154266-104154767	Atypical_Bm_ITGAX	Overweight	Normal
7.2370740307857e-08	3.2217463972354	0.0244639155707067	Overweight_vs_Normal	chr13:108176648-108177149	Atypical_Bm_ITGAX	Overweight	Normal
8.21425596009789e-08	2.9174621797973	0.0277671422772765	Overweight_vs_Normal	chr19:1166331-1166832	Atypical_Bm_ITGAX	Overweight	Normal
8.83049170475882e-08	3.07783452364386	0.0298502409390985	Overweight_vs_Normal	chrX:19593645-19594146	Atypical_Bm_ITGAX	Overweight	Normal
1.08597248231092e-07	2.96545102362388	0.0367097794030453	Overweight_vs_Normal	chr2:64880502-64881003	Atypical_Bm_ITGAX	Overweight	Normal
1.50788891129646e-07	2.33893106013236	0.0509720736019009	Overweight_vs_Normal	chr12:122901551-122902052	Atypical_Bm_ITGAX	Overweight	Normal
1.56453285349239e-07	4.92861421268374	0.0528868427663154	Overweight_vs_Normal	chr15:85463244-85463745	Atypical_Bm_ITGAX	Overweight	Normal
2.03100024631706e-07	1.94132116140505	0.0686551199264033	Overweight_vs_Normal	chr4:153464858-153465359	Atypical_Bm_ITGAX	Overweight	Normal
2.66448879410633e-07	4.21452038096459	0.0900693134004527	Overweight_vs_Normal	chr17:44400188-44400689	Atypical_Bm_ITGAX	Overweight	Normal
7.86561403177784e-16	-2.43176	2.65886070484605e-10	Underweight_vs_Overweight	chrY:12904575-12905076	Atypical_Bm_ITGAX	Underweight	Overweight
3.15952473689052e-10	-2.06013	0.0001068033103959	Underweight_vs_Overweight	chrY:20575413-20575914	Atypical_Bm_ITGAX	Underweight	Overweight
4.86075676541486e-10	1.79236114530084	0.0001643110773953	Underweight_vs_Overweight	chr8:8227796-8228297	Atypical_Bm_ITGAX	Underweight	Overweight
6.42797057857246e-10	-3.9662	0.0002172885462498	Underweight_vs_Overweight	chrX:86148096-86148597	Atypical_Bm_ITGAX	Underweight	Overweight
1.74452979143113e-09	-2.99172	0.0005897138725762	Underweight_vs_Overweight	chrY:19567010-19567511	Atypical_Bm_ITGAX	Underweight	Overweight
2.21328710357968e-09	-2.65372	0.0007481707193456	Underweight_vs_Overweight	chrY:7273539-7274040	Atypical_Bm_ITGAX	Underweight	Overweight
4.1837789072383e-09	-12.0455	0.0014142678866872	Underweight_vs_Overweight	chr13:108176648-108177149	Atypical_Bm_ITGAX	Underweight	Overweight
4.2027147853242e-09	-12.1054	0.0014206688951718	Underweight_vs_Overweight	chr22:46229650-46230151	Atypical_Bm_ITGAX	Underweight	Overweight
5.385824568773141e-09	-5.96949	0.0018206025939298	Underweight_vs_Overweight	chr5:96840313-96840814	Atypical_Bm_ITGAX	Underweight	Overweight
5.849141918648661e-09	-5.23168	0.0019772205376123	Underweight_vs_Overweight	chr4:143921125-143921626	Atypical_Bm_ITGAX	Underweight	Overweight
7.3519502820973e-09	-2.98146	0.002485223865559	Underweight_vs_Overweight	chrY:2934881-2935382	Atypical_Bm_ITGAX	Underweight	Overweight
7.61738129686755e-09	-4.55739	0.0025749491040679	Underweight_vs_Overweight	chr3:13234016-13234517	Atypical_Bm_ITGAX	Underweight	Overweight
1.28634038156098e-08	-12.0232	0.0043482935722134	Underweight_vs_Overweight	chr5:126971481-126971982	Atypical_Bm_ITGAX	Underweight	Overweight
2.27963720819517e-08	-2.86726	0.0077059944330946	Underweight_vs_Overweight	chrY:12662009-12662510	Atypical_Bm_ITGAX	Underweight	Overweight
3.24393086556403e-08	-5.13155	0.010965654140718	Underweight_vs_Overweight	chr12:49539892-49540393	Atypical_Bm_ITGAX	Underweight	Overweight
3.84198951641152e-08	-2.87516	0.0129873076816969	Underweight_vs_Overweight	chrY:8535695-8536196	Atypical_Bm_ITGAX	Underweight	Overweight
3.93342353049877e-08	-11.9697	0.0132963875655568	Underweight_vs_Overweight	chr5:176398036-176398537	Atypical_Bm_ITGAX	Underweight	Overweight
3.93810007884174e-08	-12.0522	0.0133121959825135	Underweight_vs_Overweight	chr7:76343516-76344017	Atypical_Bm_ITGAX	Underweight	Overweight
5.27124149756707e-08	-5.1453	0.0178186939087158	Underweight_vs_Overweight	chr7:157250554-157251055	Atypical_Bm_ITGAX	Underweight	Overweight
6.79843041683999e-08	-6.63135	0.0229811422438692	Underweight_vs_Overweight	chr16:56401406-56401907	Atypical_Bm_ITGAX	Underweight	Overweight
7.1028409421474e-08	-3.19901	0.0240101594071974	Underweight_vs_Overweight	chrY:13479855-13480356	Atypical_Bm_ITGAX	Underweight	Overweight
1.20212616429387e-07	-12.2831	0.0406361920073244	Underweight_vs_Overweight	chr18:70598800-70599301	Atypical_Bm_ITGAX	Underweight	Overweight
1.20332665407386e-07	-12.2035	0.0406767728836512	Underweight_vs_Overweight	chr15:50751347-50751848	Atypical_Bm_ITGAX	Underweight	Overweight
1.20501293661491e-07	-12.1318	0.0407337753041557	Underweight_vs_Overweight	chr7:150849466-150849967	Atypical_Bm_ITGAX	Underweight	Overweight
1.26507939547849e-07	-3.15223	0.0427642378529968	Underweight_vs_Overweight	chr1:154951901-154952402	Atypical_Bm_ITGAX	Underweight	Overweight
1.79981707899216e-07	-2.47171	0.0608402966114195	Underweight_vs_Overweight	chr9:90023790-90024291	Atypical_Bm_ITGAX	Underweight	Overweight
2.12107549566918e-07	1.18621755129518	0.0716999876254026	Underweight_vs_Overweight	chr12:31811034-31811535	Atypical_Bm_ITGAX	Underweight	Overweight
2.18099599723275e-07	2.49952527627528	0.0737255162920568	Underweight_vs_Overweight	chr3:69984627-69985128	Atypical_Bm_ITGAX	Underweight	Overweight
3.047013719055e-312	-2.3389	1.03000032953444e-306	Underweight_vs_Normal	chrY:12904575-12905076	Bn_TCL1A	Underweight	Normal
3.3602520804070296e-238	-2.06033	1.1358861722524699e-232	Underweight_vs_Normal	chrY:20575413-20575914	Bn_TCL1A	Underweight	Normal
3.1265579890415598e-229	-2.16895	1.05688915638365e-223	Underweight_vs_Normal	chrY:7273539-7274040	Bn_TCL1A	Underweight	Normal
2.511697242215669e-227	-1.93976	8.49044088969615e-222	Underweight_vs_Normal	chrY:19567010-19567511	Bn_TCL1A	Underweight	Normal
1.94235515637769e-162	-2.02063	6.5658596764129e-157	Underweight_vs_Normal	chrY:12662009-12662510	Bn_TCL1A	Underweight	Normal
7.40201469521679e-147	-2.22033	2.5021474395123e-141	Underweight_vs_Normal	chrY:2935801-2936302	Bn_TCL1A	Underweight	Normal
1.88660211518647e-135	1.34387087436445	6.37739432609174e-130	Underweight_vs_Normal	chr15:69881734-69882235	Bn_TCL1A	Underweight	Normal
3.20300544619724e-130	-2.13258	1.08273114901073e-124	Underweight_vs_Normal	chrY:21240194-21240695	Bn_TCL1A	Underweight	Normal
1.09131320493061e-127	-2.00558	3.6890315054192196e-122	Underweight_vs_Normal	chrY:19567551-19568052	Bn_TCL1A	Underweight	Normal
8.120580437279751e-120	-2.05345	2.7450485286963e-114	Underweight_vs_Normal	chrY:13479855-13480356	Bn_TCL1A	Underweight	Normal
8.02347252122211e-108	-2.39059	2.71222255718384e-102	Underweight_vs_Normal	chrY:12905426-12905927	Bn_TCL1A	Underweight	Normal
3.60839249538545e-94	-1.70324	1.21976656557011e-88	Underweight_vs_Normal	chrY:2934881-2935382	Bn_TCL1A	Underweight	Normal
3.5414701813756596e-92	-1.95939	1.1971444142315e-86	Underweight_vs_Normal	chrY:7724177-7724678	Bn_TCL1A	Underweight	Normal
1.18870250511769e-89	-2.16368	4.01824240019963e-84	Underweight_vs_Normal	chrY:8535695-8536196	Bn_TCL1A	Underweight	Normal
1.55045975237166e-87	-2.23221	5.24111212852708e-82	Underweight_vs_Normal	chrY:20798332-20798833	Bn_TCL1A	Underweight	Normal
4.21526356319125e-80	-2.44306	1.4249108338469201e-74	Underweight_vs_Normal	chrY:13703557-13704058	Bn_TCL1A	Underweight	Normal
4.7137478820425e-80	0.4663063502978	1.5934164790541201e-74	Underweight_vs_Normal	chrX:990061-990562	Bn_TCL1A	Underweight	Normal
1.13723177972735e-68	-2.70864	3.84425281891913e-63	Underweight_vs_Normal	chrY:20726125-20726626	Bn_TCL1A	Underweight	Normal
1.84691320586252e-59	-2.5964	6.24323152456943e-54	Underweight_vs_Normal	chrY:2841308-2841809	Bn_TCL1A	Underweight	Normal
1.26939027077395e-48	-1.95702	4.2909960957134295e-43	Underweight_vs_Normal	chrY:13479308-13479809	Bn_TCL1A	Underweight	Normal
2.49057860061784e-47	-2.07308	8.41905227838453e-42	Underweight_vs_Normal	chrY:12663253-12663754	Bn_TCL1A	Underweight	Normal
1.91329837439136e-45	-2.42925	6.46763729285758e-40	Underweight_vs_Normal	chrY:20763838-20764339	Bn_TCL1A	Underweight	Normal
1.11690614178859e-38	-1.99086	3.7755448454564695e-33	Underweight_vs_Normal	chrY:21249476-21249977	Bn_TCL1A	Underweight	Normal
4.56605770030777e-37	-1.68249	1.54349188078124e-31	Underweight_vs_Normal	chrY:19744604-19745105	Bn_TCL1A	Underweight	Normal
1.24718333215894e-36	-3.39294	4.21592864869679e-31	Underweight_vs_Normal	chrY:13478290-13478791	Bn_TCL1A	Underweight	Normal
1.746916496078e-34	-2.96381	5.90520664668221e-29	Underweight_vs_Normal	chrY:19126853-19127354	Bn_TCL1A	Underweight	Normal
2.09103959321034e-34	-2.58182	7.06846659930449e-29	Underweight_vs_Normal	chrY:20787067-20787568	Bn_TCL1A	Underweight	Normal
2.22933773832959e-34	0.294531138998988	7.53596411713982e-29	Underweight_vs_Normal	chr6:14095369-14095870	Bn_TCL1A	Underweight	Normal
1.22317970321869e-33	-0.557186	4.13478774157232e-28	Underweight_vs_Normal	chr6:40148850-40149351	Bn_TCL1A	Underweight	Normal
1.85302007754155e-33	1.21507482867545	6.26387494931836e-28	Underweight_vs_Normal	chr22:38176258-38176759	Bn_TCL1A	Underweight	Normal
4.358647799822671e-31	-2.6297	1.47337986766086e-25	Underweight_vs_Normal	chrY:19077272-19077773	Bn_TCL1A	Underweight	Normal
1.04368722676123e-30	-2.29171	3.5280385538546e-25	Underweight_vs_Normal	chrY:16636233-16636734	Bn_TCL1A	Underweight	Normal
2.70447793257751e-30	0.584410869006327	9.1421090241677e-25	Underweight_vs_Normal	chrX:73851023-73851524	Bn_TCL1A	Underweight	Normal
8.9645010074569e-30	0.283583634575736	3.0303240625567e-24	Underweight_vs_Normal	chr7:63900497-63900998	Bn_TCL1A	Underweight	Normal
4.93856422874777e-28	0.233804588699982	1.66941249762898e-22	Underweight_vs_Normal	chrX:3814789-3815290	Bn_TCL1A	Underweight	Normal
3.43755252622168e-25	0.449078149703738	1.1620165057538702e-19	Underweight_vs_Normal	chr3:126955004-126955505	Bn_TCL1A	Underweight	Normal
2.46883400759296e-24	-2.32666	8.34554772590694e-19	Underweight_vs_Normal	chr3:196189453-196189954	Bn_TCL1A	Underweight	Normal
5.495421141133471e-23	0.227281696736136	1.85765018086419e-17	Underweight_vs_Normal	chr13:30371612-30372113	Bn_TCL1A	Underweight	Normal
6.579024693722259e-22	-0.293546	2.2239471913671e-16	Underweight_vs_Normal	chr7:99380850-99381351	Bn_TCL1A	Underweight	Normal
5.14212366274608e-21	1.55477407623625	1.7382229144600402e-15	Underweight_vs_Normal	chr2:136087842-136088343	Bn_TCL1A	Underweight	Normal
2.6543617654540902e-20	0.242007767456982	8.97269833747039e-15	Underweight_vs_Normal	chr7:63926175-63926676	Bn_TCL1A	Underweight	Normal
1.79956273332709e-19	-0.740776	6.08316988122956e-14	Underweight_vs_Normal	chr4:12640155-12640656	Bn_TCL1A	Underweight	Normal
7.44549626717823e-19	0.311775342233975	2.51684577617186e-13	Underweight_vs_Normal	chr10:1938959-1939460	Bn_TCL1A	Underweight	Normal
1.08436626960635e-18	-0.677348	3.66554836312651e-13	Underweight_vs_Normal	chr4:3372848-3373349	Bn_TCL1A	Underweight	Normal
3.44683157472526e-18	0.218976065700509	1.16515315819383e-12	Underweight_vs_Normal	chr6:14108882-14109383	Bn_TCL1A	Underweight	Normal
4.16287601251929e-18	0.666012643768509	1.40720195576797e-12	Underweight_vs_Normal	chrX:131792271-131792772	Bn_TCL1A	Underweight	Normal
2.1206691309711e-17	-0.486552	7.16862510356945e-12	Underweight_vs_Normal	chr22:18528984-18529485	Bn_TCL1A	Underweight	Normal
2.69926060763691e-17	0.284435087463468	9.1244725876315e-12	Underweight_vs_Normal	chr6:14094087-14094588	Bn_TCL1A	Underweight	Normal
3.2382518244795e-17	-0.245917	1.09464569373975e-11	Underweight_vs_Normal	chr12:121467219-121467720	Bn_TCL1A	Underweight	Normal
4.3285611575538304e-17	0.303475077459674	1.46320949945487e-11	Underweight_vs_Normal	chr8:8227796-8228297	Bn_TCL1A	Underweight	Normal
1.01840883757339e-15	-0.988701	3.44258849817959e-10	Underweight_vs_Normal	chr1:150925430-150925931	Bn_TCL1A	Underweight	Normal
3.0864129345671507e-15	-0.650055	1.04331868274934e-09	Underweight_vs_Normal	chr14:106537494-106537995	Bn_TCL1A	Underweight	Normal
7.337481524353181e-15	0.351556938419492	2.4803329045662503e-09	Underweight_vs_Normal	chr10:46268387-46268888	Bn_TCL1A	Underweight	Normal
1.17743756432282e-14	0.581474748085984	3.9801628449343e-09	Underweight_vs_Normal	chrX:131704839-131705340	Bn_TCL1A	Underweight	Normal
1.33639369258413e-14	0.425573253736127	4.51749178266369e-09	Underweight_vs_Normal	chrX:2325017-2325518	Bn_TCL1A	Underweight	Normal
1.58768366179032e-14	0.477311829681037	5.3669423429695314e-09	Underweight_vs_Normal	chr7:107560897-107561398	Bn_TCL1A	Underweight	Normal
5.775519169663982e-14	-1.19403	1.95233339803653e-08	Underweight_vs_Normal	chr15:30470770-30471271	Bn_TCL1A	Underweight	Normal
9.882479153180041e-14	-0.611415	3.34063372302437e-08	Underweight_vs_Normal	chr19:56839042-56839543	Bn_TCL1A	Underweight	Normal
1.63703778852788e-13	0.862172084281459	5.53377705882812e-08	Underweight_vs_Normal	chr22:37579941-37580442	Bn_TCL1A	Underweight	Normal
2.48611820281715e-13	0.660436939936683	8.40397452807499e-08	Underweight_vs_Normal	chrX:131822220-131822721	Bn_TCL1A	Underweight	Normal
3.36858837175102e-13	0.678550240660521	1.13870413883323e-07	Underweight_vs_Normal	chr22:46772860-46773361	Bn_TCL1A	Underweight	Normal
6.671547071342289e-13	0.311559605184612	2.25522308580826e-07	Underweight_vs_Normal	chr11:60498761-60499262	Bn_TCL1A	Underweight	Normal
1.84231588950281e-12	0.725974170480089	6.22769094023971e-07	Underweight_vs_Normal	chrX:131728564-131729065	Bn_TCL1A	Underweight	Normal
2.39523372537798e-12	0.404668632390342	8.0967522759187e-07	Underweight_vs_Normal	chr5:147782483-147782984	Bn_TCL1A	Underweight	Normal
2.44102764770788e-12	-0.613623	8.2515522192058e-07	Underweight_vs_Normal	chr10:60989411-60989912	Bn_TCL1A	Underweight	Normal
5.84047475843422e-12	0.218062264703865	1.97429072544207e-06	Underweight_vs_Normal	chr6:41334036-41334537	Bn_TCL1A	Underweight	Normal
7.0726943834235985e-12	-0.368713	2.39082531859498e-06	Underweight_vs_Normal	chr4:186204212-186204713	Bn_TCL1A	Underweight	Normal
7.275882526572139e-12	0.260652115279878	2.45951022575234e-06	Underweight_vs_Normal	chr7:63925558-63926059	Bn_TCL1A	Underweight	Normal
8.26703755084079e-12	0.81422504844323	2.79455630553602e-06	Underweight_vs_Normal	chrX:131747062-131747563	Bn_TCL1A	Underweight	Normal
9.31285757602724e-12	0.292670164549121	3.14808112356994e-06	Underweight_vs_Normal	chr1:147084229-147084730	Bn_TCL1A	Underweight	Normal
1.0307489127969399e-11	0.365867012264634	3.48430239486228e-06	Underweight_vs_Normal	chr17:79942781-79943282	Bn_TCL1A	Underweight	Normal
1.0883684612566298e-11	-0.4115	3.67907721169347e-06	Underweight_vs_Normal	chr22:18528464-18528965	Bn_TCL1A	Underweight	Normal
1.37352964915719e-11	-1.20792	4.64302468482501e-06	Underweight_vs_Normal	chr16:75299516-75300017	Bn_TCL1A	Underweight	Normal
2.4037845593428598e-11	0.229364924802719	8.12565717302024e-06	Underweight_vs_Normal	chr13:99432731-99433232	Bn_TCL1A	Underweight	Normal
4.06366770202904e-11	0.392194634170993	1.37366597532309e-05	Underweight_vs_Normal	chr6:44260427-44260928	Bn_TCL1A	Underweight	Normal
4.20568308320899e-11	0.841990033716453	1.42167228671563e-05	Underweight_vs_Normal	chrX:73852506-73853007	Bn_TCL1A	Underweight	Normal
4.9518280326279496e-11	0.509109320554271	1.67389614083742e-05	Underweight_vs_Normal	chr10:1938268-1938769	Bn_TCL1A	Underweight	Normal
7.1760379718927e-11	-0.441937	2.42575917186672e-05	Underweight_vs_Normal	chr19:6522186-6522687	Bn_TCL1A	Underweight	Normal
9.45127948338715e-11	0.209347739327676	3.19487271144626e-05	Underweight_vs_Normal	chr15:70240000-70240501	Bn_TCL1A	Underweight	Normal
1.01247413716467e-10	-0.547134	3.42252707430598e-05	Underweight_vs_Normal	chr1:631290-631791	Bn_TCL1A	Underweight	Normal
1.06843647148391e-10	-0.348017	3.61169991074537e-05	Underweight_vs_Normal	chr2:240621478-240621979	Bn_TCL1A	Underweight	Normal
1.30455045065394e-10	0.455351368329326	4.40985016137255e-05	Underweight_vs_Normal	chr17:79937432-79937933	Bn_TCL1A	Underweight	Normal
1.32483628611257e-10	0.336213143375053	4.4784235881235e-05	Underweight_vs_Normal	chr17:14605131-14605632	Bn_TCL1A	Underweight	Normal
1.70355472253611e-10	0.622645339759819	5.75862824187215e-05	Underweight_vs_Normal	chrX:131704123-131704624	Bn_TCL1A	Underweight	Normal
1.77131191413408e-10	-0.438621	5.98767194206227e-05	Underweight_vs_Normal	chr2:113235304-113235805	Bn_TCL1A	Underweight	Normal
1.95839656864344e-10	0.281992515399845	6.62008542477952e-05	Underweight_vs_Normal	chr9:134059998-134060499	Bn_TCL1A	Underweight	Normal
2.52354182887791e-10	-0.26407	8.53047985666573e-05	Underweight_vs_Normal	chr19:10960635-10961136	Bn_TCL1A	Underweight	Normal
3.50207968959875e-10	-0.280961	0.0001183829009953	Underweight_vs_Normal	chr4:10018787-10019288	Bn_TCL1A	Underweight	Normal
3.57887194002924e-10	-0.824467	0.0001209787555119	Underweight_vs_Normal	chr5:100047355-100047856	Bn_TCL1A	Underweight	Normal
3.6230462490445103e-10	0.642498631698011	0.0001224720061842	Underweight_vs_Normal	chr2:183038193-183038694	Bn_TCL1A	Underweight	Normal
3.81795859550062e-10	-0.640434	0.0001290607451788	Underweight_vs_Normal	chr17:78272542-78273043	Bn_TCL1A	Underweight	Normal
3.97100741035379e-10	0.622326503982167	0.0001342343460966	Underweight_vs_Normal	chr1:182633700-182634201	Bn_TCL1A	Underweight	Normal
5.093645491302311e-10	-0.776416	0.0001721835547297	Underweight_vs_Normal	chr17:78631848-78632349	Bn_TCL1A	Underweight	Normal
5.16953966572832e-10	-0.518647	0.0001747490510444	Underweight_vs_Normal	chr12:53251834-53252335	Bn_TCL1A	Underweight	Normal
6.08916733248915e-10	-0.664804	0.0002058357768405	Underweight_vs_Normal	chr15:50484749-50485250	Bn_TCL1A	Underweight	Normal
7.61192971294888e-10	0.45916619286235	0.0002573106272446	Underweight_vs_Normal	chr11:60498171-60498672	Bn_TCL1A	Underweight	Normal
1.2303138627496e-09	-0.505905	0.0004158903769084	Underweight_vs_Normal	chr17:3870989-3871490	Bn_TCL1A	Underweight	Normal
1.54589426664177e-09	-0.352479	0.0005225679143185	Underweight_vs_Normal	chr17:5220938-5221439	Bn_TCL1A	Underweight	Normal
1.61432543627693e-09	-0.588213	0.0005457001131773	Underweight_vs_Normal	chr5:80650762-80651263	Bn_TCL1A	Underweight	Normal
1.96516629357708e-09	-0.890897	0.0006642969532156	Underweight_vs_Normal	chr18:79245457-79245958	Bn_TCL1A	Underweight	Normal
2.1601766355248203e-09	-0.647067	0.0007302174691662	Underweight_vs_Normal	chr14:106348943-106349444	Bn_TCL1A	Underweight	Normal
2.4430574671766e-09	-0.623304	0.0008258413739745	Underweight_vs_Normal	chr17:19111731-19112232	Bn_TCL1A	Underweight	Normal
2.50732863796557e-09	0.2365149198505	0.0008475673434633	Underweight_vs_Normal	chrX:41333914-41334415	Bn_TCL1A	Underweight	Normal
2.63812426287821e-09	0.813105651526264	0.0008917809733262	Underweight_vs_Normal	chrX:131753066-131753567	Bn_TCL1A	Underweight	Normal
2.65360603318374e-09	0.311983944447129	0.0008970143690332	Underweight_vs_Normal	chr14:105059439-105059940	Bn_TCL1A	Underweight	Normal
3.0807459588579803e-09	0.634680461171622	0.0010414030409485	Underweight_vs_Normal	chr21:43957608-43958109	Bn_TCL1A	Underweight	Normal
3.3304821223531702e-09	0.512025851985328	0.0011258228547117	Underweight_vs_Normal	chrX:131792997-131793498	Bn_TCL1A	Underweight	Normal
3.49052566981653e-09	-0.425725	0.0011799233353221	Underweight_vs_Normal	chr8:143545709-143546210	Bn_TCL1A	Underweight	Normal
3.57252891033512e-09	0.346925390046737	0.001207643382734	Underweight_vs_Normal	chr9:137151331-137151832	Bn_TCL1A	Underweight	Normal
3.66470205727999e-09	-0.274399	0.0012388012246347	Underweight_vs_Normal	chr4:1870834-1871335	Bn_TCL1A	Underweight	Normal
3.671567310206831e-09	0.378932230231147	0.001241121927273	Underweight_vs_Normal	chr21:44106991-44107492	Bn_TCL1A	Underweight	Normal
4.0598730463045405e-09	0.439661867237574	0.0013723832450806	Underweight_vs_Normal	chr10:46269420-46269921	Bn_TCL1A	Underweight	Normal
6.54423263917567e-09	-0.316522	0.0022121862244163	Underweight_vs_Normal	chr1:30881249-30881750	Bn_TCL1A	Underweight	Normal
6.648653440204271e-09	0.204354235233753	0.0022474842143128	Underweight_vs_Normal	chr1:41728624-41729125	Bn_TCL1A	Underweight	Normal
6.7489292168264405e-09	0.322568079194557	0.0022813810367391	Underweight_vs_Normal	chr5:144189859-144190360	Bn_TCL1A	Underweight	Normal
8.90325389973893e-09	0.777734021888153	0.0030096203352521	Underweight_vs_Normal	chrX:131734580-131735081	Bn_TCL1A	Underweight	Normal
9.642920087923461e-09	-0.216632	0.0032596541348413	Underweight_vs_Normal	chr5:177133349-177133850	Bn_TCL1A	Underweight	Normal
9.643507281932313e-09	-0.431603	0.0032598526275552	Underweight_vs_Normal	chr17:20677424-20677925	Bn_TCL1A	Underweight	Normal
1.13193646521158e-08	0.528127169435119	0.0038263527495426	Underweight_vs_Normal	chr14:100373628-100374129	Bn_TCL1A	Underweight	Normal
1.19529482747535e-08	0.297465806289303	0.0040405268230045	Underweight_vs_Normal	chr22:46476442-46476943	Bn_TCL1A	Underweight	Normal
1.40014076580535e-08	-0.441573	0.0047329798390977	Underweight_vs_Normal	chr8:61748319-61748820	Bn_TCL1A	Underweight	Normal
1.55186764722171e-08	0.479447500649179	0.0052458713199624	Underweight_vs_Normal	chrX:131763646-131764147	Bn_TCL1A	Underweight	Normal
1.77360752567099e-08	0.402363668661602	0.0059954319354771	Underweight_vs_Normal	chr18:63105869-63106370	Bn_TCL1A	Underweight	Normal
1.89928078569242e-08	0.371138189224896	0.0064202527967232	Underweight_vs_Normal	chr14:100375372-100375873	Bn_TCL1A	Underweight	Normal
2.0149005735768e-08	-0.216152	0.006811089302896	Underweight_vs_Normal	chr2:231710135-231710636	Bn_TCL1A	Underweight	Normal
2.02724403145358e-08	-0.227124	0.0068528146341644	Underweight_vs_Normal	chr9:134067837-134068338	Bn_TCL1A	Underweight	Normal
2.05921396033036e-08	0.308199927018044	0.0069608845029423	Underweight_vs_Normal	chr18:51153935-51154436	Bn_TCL1A	Underweight	Normal
2.13884658733358e-08	0.603416070322346	0.0072300714499589	Underweight_vs_Normal	chr9:137150716-137151217	Bn_TCL1A	Underweight	Normal
2.24578481914687e-08	0.339731225453339	0.0075915611712513	Underweight_vs_Normal	chr6:13488176-13488677	Bn_TCL1A	Underweight	Normal
2.41120553448875e-08	-0.858275	0.0081507427405643	Underweight_vs_Normal	chr1:11335363-11335864	Bn_TCL1A	Underweight	Normal
2.52101095643123e-08	-0.247778	0.0085219245966818	Underweight_vs_Normal	chr17:82418372-82418873	Bn_TCL1A	Underweight	Normal
3.20844271118129e-08	0.220948163874905	0.0108456914031688	Underweight_vs_Normal	chr12:108850770-108851271	Bn_TCL1A	Underweight	Normal
3.22535626624349e-08	0.786086415558038	0.0109028653081588	Underweight_vs_Normal	chrX:56783209-56783710	Bn_TCL1A	Underweight	Normal
3.79885896012935e-08	-0.216271	0.0128415108744628	Underweight_vs_Normal	chr15:98648165-98648666	Bn_TCL1A	Underweight	Normal
3.8764412413694e-08	-0.394032	0.0131037669146755	Underweight_vs_Normal	chr2:148881513-148882014	Bn_TCL1A	Underweight	Normal
4.63125144148074e-08	0.230176137309659	0.0156552971227238	Underweight_vs_Normal	chr10:1489038-1489539	Bn_TCL1A	Underweight	Normal
4.8681936673815e-08	0.205605090041316	0.0164562471454697	Underweight_vs_Normal	chr5:133033070-133033571	Bn_TCL1A	Underweight	Normal
5.40994123413761e-08	0.375545350398326	0.0182875489502294	Underweight_vs_Normal	chr11:79440784-79441285	Bn_TCL1A	Underweight	Normal
6.21806007870501e-08	-0.200208	0.0210192815676513	Underweight_vs_Normal	chr3:126475713-126476214	Bn_TCL1A	Underweight	Normal
7.13060937487458e-08	0.243886924686928	0.024104026706451	Underweight_vs_Normal	chr9:127906430-127906931	Bn_TCL1A	Underweight	Normal
7.20591777859574e-08	0.551999217411585	0.0243585962220539	Underweight_vs_Normal	chrX:131729257-131729758	Bn_TCL1A	Underweight	Normal
7.58769045838224e-08	0.698406324302694	0.025649125317897	Underweight_vs_Normal	chr21:44175227-44175728	Bn_TCL1A	Underweight	Normal
7.63101357249345e-08	-0.308467	0.025795573039914	Underweight_vs_Normal	chr7:21898430-21898931	Bn_TCL1A	Underweight	Normal
7.91544044677148e-08	0.203173950103673	0.0267570382686485	Underweight_vs_Normal	chr2:213232991-213233492	Bn_TCL1A	Underweight	Normal
8.11796077339735e-08	0.421121971136135	0.0274416298799615	Underweight_vs_Normal	chr3:151382652-151383153	Bn_TCL1A	Underweight	Normal
8.16674235190827e-08	0.387895074941628	0.0276065291766966	Underweight_vs_Normal	chr2:57908764-57909265	Bn_TCL1A	Underweight	Normal
9.18121135719184e-08	0.211391296330623	0.031035799623397	Underweight_vs_Normal	chr7:1926795-1927296	Bn_TCL1A	Underweight	Normal
1.00008715522614e-07	0.474505035749615	0.0338065461604022	Underweight_vs_Normal	chr7:64045145-64045646	Bn_TCL1A	Underweight	Normal
1.17318797660881e-07	-0.514674	0.0396579770860935	Underweight_vs_Normal	chr20:47824488-47824989	Bn_TCL1A	Underweight	Normal
1.20522079518702e-07	-0.22197	0.0407408016721839	Underweight_vs_Normal	chr7:100217546-100218047	Bn_TCL1A	Underweight	Normal
1.39367671952471e-07	0.6285259556365	0.0471112903561253	Underweight_vs_Normal	chr21:42654386-42654887	Bn_TCL1A	Underweight	Normal
1.42041888274545e-07	0.239054476136826	0.048015271744774	Underweight_vs_Normal	chr5:125005277-125005778	Bn_TCL1A	Underweight	Normal
1.43624209048719e-07	-0.525218	0.0485501531299928	Underweight_vs_Normal	chr17:62479007-62479508	Bn_TCL1A	Underweight	Normal
1.51404052076472e-07	0.695236841882005	0.0511800201477223	Underweight_vs_Normal	chr6:32679427-32679928	Bn_TCL1A	Underweight	Normal
1.56768590931103e-07	0.209020533447729	0.0529934274039863	Underweight_vs_Normal	chr12:32264943-32265444	Bn_TCL1A	Underweight	Normal
1.71280676153059e-07	-0.406384	0.0578990346440754	Underweight_vs_Normal	chr1:109687518-109688019	Bn_TCL1A	Underweight	Normal
1.71492538443139e-07	0.820842157258435	0.057970651725165	Underweight_vs_Normal	chrX:1581072-1581573	Bn_TCL1A	Underweight	Normal
1.76030403756544e-07	-0.3825	0.0595046135642472	Underweight_vs_Normal	chr17:36210669-36211170	Bn_TCL1A	Underweight	Normal
1.82562539769573e-07	-0.82964	0.0617127106935473	Underweight_vs_Normal	chr3:113829908-113830409	Bn_TCL1A	Underweight	Normal
1.87837325078322e-07	0.326669408726117	0.0634957780201755	Underweight_vs_Normal	chrX:66046819-66047320	Bn_TCL1A	Underweight	Normal
1.9132063315961e-07	0.414934083499432	0.064673261550742	Underweight_vs_Normal	chr4:56821453-56821954	Bn_TCL1A	Underweight	Normal
1.94023283726844e-07	0.537657491552439	0.0655868547378874	Underweight_vs_Normal	chr10:1576659-1577160	Bn_TCL1A	Underweight	Normal
1.94252233639635e-07	0.408662922523894	0.0656642480506078	Underweight_vs_Normal	chr6:34531674-34532175	Bn_TCL1A	Underweight	Normal
2.20003894255592e-07	0.238958277469211	0.0743692363985834	Underweight_vs_Normal	chr6:156396248-156396749	Bn_TCL1A	Underweight	Normal
2.20930677637826e-07	-0.713542	0.0746825225459802	Underweight_vs_Normal	chr5:118506462-118506963	Bn_TCL1A	Underweight	Normal
2.32560892111712e-07	0.459411845107269	0.0786139537258747	Underweight_vs_Normal	chr19:41919784-41920285	Bn_TCL1A	Underweight	Normal
2.66582971814422e-07	0.440438417438628	0.0901146414602598	Underweight_vs_Normal	chr17:79733058-79733559	Bn_TCL1A	Underweight	Normal
2.87244803020502e-07	-0.30377	0.0970990842338386	Underweight_vs_Normal	chr19:8307842-8308343	Bn_TCL1A	Underweight	Normal
2.92900021908091e-07	0.293300954507952	0.0990107518057235	Underweight_vs_Normal	chrX:40013367-40013868	Bn_TCL1A	Underweight	Normal
2.95029114098141e-07	0.259419837744139	0.0997304616132792	Underweight_vs_Normal	chr18:51152107-51152608	Bn_TCL1A	Underweight	Normal
3.8033120143443204e-45	-0.382829	1.2856563800809e-39	Overweight_vs_Normal	chr15:31326342-31326843	Bn_TCL1A	Overweight	Normal
1.31994788768395e-37	-4.3426	4.4618990416113e-32	Overweight_vs_Normal	chr2:50588978-50589479	Bn_TCL1A	Overweight	Normal
3.39268680356949e-35	-0.315834	1.14685027633142e-29	Overweight_vs_Normal	chr10:132537354-132537855	Bn_TCL1A	Overweight	Normal
7.78178200472649e-34	-0.328699	2.63052246174972e-28	Overweight_vs_Normal	chr6:151390274-151390775	Bn_TCL1A	Overweight	Normal
3.31234568523493e-33	-0.848248	1.11969208605407e-27	Overweight_vs_Normal	chr7:24718984-24719485	Bn_TCL1A	Overweight	Normal
3.31792223101452e-33	-0.309669	1.12157715928322e-27	Overweight_vs_Normal	chrX:1452890-1453391	Bn_TCL1A	Overweight	Normal
5.06570293797127e-32	-0.401788	1.71238995834006e-26	Overweight_vs_Normal	chr2:99489993-99490494	Bn_TCL1A	Overweight	Normal
3.57658105090208e-31	0.647416287455263	1.20901315212274e-25	Overweight_vs_Normal	chr17:35244313-35244814	Bn_TCL1A	Overweight	Normal
6.6507286934305e-31	1.8208128259109	2.24818572461247e-25	Overweight_vs_Normal	chr5:74839170-74839671	Bn_TCL1A	Overweight	Normal
7.76444262239348e-31	1.22966396439007	2.6246611263034e-25	Overweight_vs_Normal	chr22:38176258-38176759	Bn_TCL1A	Overweight	Normal
3.32556908473691e-29	-0.387326	1.12416207112812e-23	Overweight_vs_Normal	chr8:56211303-56211804	Bn_TCL1A	Overweight	Normal
5.23909332546925e-29	-0.310189	1.77100215136832e-23	Overweight_vs_Normal	chr19:10870941-10871442	Bn_TCL1A	Overweight	Normal
6.28020567571662e-29	-0.263707	2.12293560579654e-23	Overweight_vs_Normal	chr8:30082929-30083430	Bn_TCL1A	Overweight	Normal
1.46834023509719e-28	-0.298813	4.963518597113141e-23	Overweight_vs_Normal	chr19:18281623-18282124	Bn_TCL1A	Overweight	Normal
1.7501650359352896e-28	0.387029625024492	5.91618788087422e-23	Overweight_vs_Normal	chr15:77083661-77084162	Bn_TCL1A	Overweight	Normal
6.52086255067227e-28	-0.372808	2.20428629317905e-22	Overweight_vs_Normal	chr19:16324547-16325048	Bn_TCL1A	Overweight	Normal
1.75891079668828e-27	-0.321332	5.94575170069319e-22	Overweight_vs_Normal	chr19:1407191-1407692	Bn_TCL1A	Overweight	Normal
5.33936415067373e-27	-0.243822	1.80489730003714e-21	Overweight_vs_Normal	chr21:42974084-42974585	Bn_TCL1A	Overweight	Normal
7.7065696484582e-27	-0.272233	2.6050979776862202e-21	Overweight_vs_Normal	chr2:36966462-36966963	Bn_TCL1A	Overweight	Normal
9.77743079609636e-27	0.455515781121735	3.30512359658923e-21	Overweight_vs_Normal	chr16:10912580-10913081	Bn_TCL1A	Overweight	Normal
8.23434559140117e-26	-0.407289	2.7835052463348903e-20	Overweight_vs_Normal	chr12:47990218-47990719	Bn_TCL1A	Overweight	Normal
1.82052671170904e-25	-0.446199	6.15403567519276e-20	Overweight_vs_Normal	chr1:228082348-228082849	Bn_TCL1A	Overweight	Normal
8.379055113391591e-25	-0.353182	2.83242227431044e-19	Overweight_vs_Normal	chr3:23945781-23946282	Bn_TCL1A	Overweight	Normal
2.7840571515576502e-24	-0.407185	9.41111543283942e-19	Overweight_vs_Normal	chr17:65056621-65057122	Bn_TCL1A	Overweight	Normal
1.9101535738581602e-23	0.574496816619101	6.45700673492717e-18	Overweight_vs_Normal	chr13:114134292-114134793	Bn_TCL1A	Overweight	Normal
1.08752443257454e-22	-0.407698	3.67622409089769e-17	Overweight_vs_Normal	chr17:2392634-2393135	Bn_TCL1A	Overweight	Normal
3.63035663086809e-22	-0.304425	1.22719123407213e-16	Overweight_vs_Normal	chr9:123268509-123269010	Bn_TCL1A	Overweight	Normal
1.5306704921798701e-21	-0.434688	5.17421730494513e-16	Overweight_vs_Normal	chr2:113603605-113604106	Bn_TCL1A	Overweight	Normal
1.53442513097547e-21	0.474138036276256	5.18690933574425e-16	Overweight_vs_Normal	chr3:8658266-8658767	Bn_TCL1A	Overweight	Normal
1.56830147307104e-21	-0.429021	5.30142356751044e-16	Overweight_vs_Normal	chr18:2655417-2655918	Bn_TCL1A	Overweight	Normal
2.32043581556205e-21	-0.381639	7.84390841349333e-16	Overweight_vs_Normal	chr22:49853468-49853969	Bn_TCL1A	Overweight	Normal
3.12498760476788e-21	0.686698602944961	1.05635830996532e-15	Overweight_vs_Normal	chr2:148881513-148882014	Bn_TCL1A	Overweight	Normal
4.76568633725032e-21	1.0126248229968	1.6109735466987502e-15	Overweight_vs_Normal	chr2:226423404-226423905	Bn_TCL1A	Overweight	Normal
4.81197227709975e-21	-0.376621	1.6266198606616902e-15	Overweight_vs_Normal	chr16:87391859-87392360	Bn_TCL1A	Overweight	Normal
5.9454392689577504e-21	-0.33175	2.0097725087214e-15	Overweight_vs_Normal	chr17:31487598-31488099	Bn_TCL1A	Overweight	Normal
9.40222810209576e-21	-0.40768	3.1782915787200404e-15	Overweight_vs_Normal	chr18:5296034-5296535	Bn_TCL1A	Overweight	Normal
1.01389452440457e-20	-0.389506	3.4273284945162207e-15	Overweight_vs_Normal	chr16:53130388-53130889	Bn_TCL1A	Overweight	Normal
1.71012489377045e-20	-0.469052	5.780837785905891e-15	Overweight_vs_Normal	chr19:10960635-10961136	Bn_TCL1A	Overweight	Normal
3.52231181312335e-20	1.56405595070913	1.19066819606097e-14	Overweight_vs_Normal	chr8:22228550-22229051	Bn_TCL1A	Overweight	Normal
4.29523738492932e-20	-0.242043	1.45194486465197e-14	Overweight_vs_Normal	chr22:46035669-46036170	Bn_TCL1A	Overweight	Normal
5.5033196705787e-20	-0.380332	1.86032016816374e-14	Overweight_vs_Normal	chr9:85741829-85742330	Bn_TCL1A	Overweight	Normal
7.2611945049093e-20	-1.6111	2.45454514566152e-14	Overweight_vs_Normal	chr1:628997-629498	Bn_TCL1A	Overweight	Normal
8.6234156243018e-20	-0.270472	2.91502492397648e-14	Overweight_vs_Normal	chr12:92929160-92929661	Bn_TCL1A	Overweight	Normal
9.62530182562321e-20	-2.33921	3.25369852792637e-14	Overweight_vs_Normal	chr5:100048778-100049279	Bn_TCL1A	Overweight	Normal
1.03124967320658e-19	-0.30203	3.4859951453206e-14	Overweight_vs_Normal	chr7:155297508-155298009	Bn_TCL1A	Overweight	Normal
1.48702314531256e-19	-0.467335	5.0266735594887504e-14	Overweight_vs_Normal	chr7:4641708-4642209	Bn_TCL1A	Overweight	Normal
2.05469916897194e-19	-0.248208	6.94562288282598e-14	Overweight_vs_Normal	chr18:9136345-9136846	Bn_TCL1A	Overweight	Normal
2.1564305978483701e-19	-0.61536	7.289511735742699e-14	Overweight_vs_Normal	chr8:8227796-8228297	Bn_TCL1A	Overweight	Normal
2.30609759366098e-19	-0.263678	7.79544006170783e-14	Overweight_vs_Normal	chr19:42283593-42284094	Bn_TCL1A	Overweight	Normal
2.4843318177279403e-19	-0.267943	8.397935903374822e-14	Overweight_vs_Normal	chr3:136752363-136752864	Bn_TCL1A	Overweight	Normal
7.85657907368844e-19	-0.361366	2.65580656375335e-13	Overweight_vs_Normal	chr3:170356920-170357421	Bn_TCL1A	Overweight	Normal
1.35593104346985e-18	-0.313488	4.58353506210374e-13	Overweight_vs_Normal	chr10:23438671-23439172	Bn_TCL1A	Overweight	Normal
2.21984662796458e-18	-0.312189	7.50388074730634e-13	Overweight_vs_Normal	chr2:112645502-112646003	Bn_TCL1A	Overweight	Normal
2.7265625333966098e-18	0.736018427845368	9.21676292539256e-13	Overweight_vs_Normal	chr2:57908764-57909265	Bn_TCL1A	Overweight	Normal
2.74985277853848e-18	-0.310269	9.29549233846033e-13	Overweight_vs_Normal	chr2:43226452-43226953	Bn_TCL1A	Overweight	Normal
4.99275405469642e-18	-0.331426	1.68773060963336e-12	Overweight_vs_Normal	chr12:121467219-121467720	Bn_TCL1A	Overweight	Normal
5.13269354470303e-18	-0.258619	1.73503519507723e-12	Overweight_vs_Normal	chr8:141128192-141128693	Bn_TCL1A	Overweight	Normal
7.45356036614189e-18	-0.410997	2.51957173192914e-12	Overweight_vs_Normal	chr20:53594100-53594601	Bn_TCL1A	Overweight	Normal
7.517031520897659e-18	-0.285875	2.54102726719816e-12	Overweight_vs_Normal	chr2:20650922-20651423	Bn_TCL1A	Overweight	Normal
1.03533168279656e-17	-0.420491	3.49979380725817e-12	Overweight_vs_Normal	chr9:135907500-135908001	Bn_TCL1A	Overweight	Normal
1.25487226065161e-17	-0.33944	4.24191999501627e-12	Overweight_vs_Normal	chr17:69326982-69327483	Bn_TCL1A	Overweight	Normal
1.2971264357458901e-17	-0.254486	4.38475431833798e-12	Overweight_vs_Normal	chr17:83051716-83052217	Bn_TCL1A	Overweight	Normal
1.34690652795126e-17	-0.23899	4.55302895082531e-12	Overweight_vs_Normal	chr2:177212311-177212812	Bn_TCL1A	Overweight	Normal
1.47174331514782e-17	-0.309104	4.97502223279309e-12	Overweight_vs_Normal	chr9:99104595-99105096	Bn_TCL1A	Overweight	Normal
1.61126486613447e-17	-0.296118	5.4466553028863186e-12	Overweight_vs_Normal	chr20:62122023-62122524	Bn_TCL1A	Overweight	Normal
2.60194804145959e-17	-0.371354	8.79552108142835e-12	Overweight_vs_Normal	chr18:9913693-9914194	Bn_TCL1A	Overweight	Normal
9.45363539772836e-17	-0.514918	3.1956690953065e-11	Overweight_vs_Normal	chr17:75525358-75525859	Bn_TCL1A	Overweight	Normal
9.62873178369963e-17	-0.297901	3.2548579772346894e-11	Overweight_vs_Normal	chr22:21735723-21736224	Bn_TCL1A	Overweight	Normal
9.90183447551092e-17	0.514629188161305	3.3471765187638096e-11	Overweight_vs_Normal	chr18:63105869-63106370	Bn_TCL1A	Overweight	Normal
1.58791278278573e-16	-0.268628	5.3677168544175793e-11	Overweight_vs_Normal	chr11:64305083-64305584	Bn_TCL1A	Overweight	Normal
2.1809992795541e-16	-1.03349	7.372562724633509e-11	Overweight_vs_Normal	chr6:142671754-142672255	Bn_TCL1A	Overweight	Normal
2.29276672578263e-16	-0.418847	7.750376929166559e-11	Overweight_vs_Normal	chr7:35037332-35037833	Bn_TCL1A	Overweight	Normal
2.72954162451529e-16	-0.82491	9.2268333258465e-11	Overweight_vs_Normal	chr11:47317379-47317880	Bn_TCL1A	Overweight	Normal
2.76508625956453e-16	0.769161737916034	9.346986988381568e-11	Overweight_vs_Normal	chr9:136757358-136757859	Bn_TCL1A	Overweight	Normal
4.28606678373635e-16	-0.389419	1.4488448713071e-10	Overweight_vs_Normal	chr15:31327868-31328369	Bn_TCL1A	Overweight	Normal
4.4431817921184495e-16	-0.267239	1.50195540028055e-10	Overweight_vs_Normal	chr2:10448181-10448682	Bn_TCL1A	Overweight	Normal
5.35372128749461e-16	-0.250675	1.80975052913953e-10	Overweight_vs_Normal	chr3:5187322-5187823	Bn_TCL1A	Overweight	Normal
9.40086450175666e-16	0.342211221241928	3.17783063271582e-10	Overweight_vs_Normal	chr21:29076678-29077179	Bn_TCL1A	Overweight	Normal
1.2104696022824302e-15	-0.445631	4.09182302477144e-10	Overweight_vs_Normal	chr12:130871632-130872133	Bn_TCL1A	Overweight	Normal
1.2936701590025001e-15	-0.287486	4.37307085868569e-10	Overweight_vs_Normal	chr16:352673-353174	Bn_TCL1A	Overweight	Normal
1.6875074043993502e-15	0.447251121446748	5.704382529535401e-10	Overweight_vs_Normal	chr17:19063343-19063844	Bn_TCL1A	Overweight	Normal
1.95903783509614e-15	-0.276681	6.62225313624558e-10	Overweight_vs_Normal	chr22:38700828-38701329	Bn_TCL1A	Overweight	Normal
2.6720582204041703e-15	-0.254485	9.03251872592543e-10	Overweight_vs_Normal	chr12:111405554-111406055	Bn_TCL1A	Overweight	Normal
2.8162746439154506e-15	-0.330284	9.52002215530604e-10	Overweight_vs_Normal	chr15:58933649-58934150	Bn_TCL1A	Overweight	Normal
3.5175084031033304e-15	-0.30427	1.18904447055144e-09	Overweight_vs_Normal	chr12:119988700-119989201	Bn_TCL1A	Overweight	Normal
4.30475190684817e-15	-0.366972	1.45516111558333e-09	Overweight_vs_Normal	chr19:2051043-2051544	Bn_TCL1A	Overweight	Normal
4.74897432753031e-15	-0.524308	1.60532428578103e-09	Overweight_vs_Normal	chr10:23439178-23439679	Bn_TCL1A	Overweight	Normal
6.61249110182845e-15	-0.256659	2.23526004209768e-09	Overweight_vs_Normal	chr12:4320858-4321359	Bn_TCL1A	Overweight	Normal
9.133901195902082e-15	-0.489143	3.08758742465795e-09	Overweight_vs_Normal	chr17:7614393-7614894	Bn_TCL1A	Overweight	Normal
9.54492772390761e-15	-0.25551	3.22652918807883e-09	Overweight_vs_Normal	chr1:2227582-2228083	Bn_TCL1A	Overweight	Normal
9.9021083342983e-15	-0.527025	3.34726909289286e-09	Overweight_vs_Normal	chr12:132445901-132446402	Bn_TCL1A	Overweight	Normal
1.18859816969241e-14	0.366480227232144	4.017889708901441e-09	Overweight_vs_Normal	chr6:137873218-137873719	Bn_TCL1A	Overweight	Normal
1.28793075738851e-14	-0.217463	4.3536696150458415e-09	Overweight_vs_Normal	chr14:92793917-92794418	Bn_TCL1A	Overweight	Normal
1.31823467854215e-14	0.939052959174045	4.45610777795674e-09	Overweight_vs_Normal	chr22:46600351-46600852	Bn_TCL1A	Overweight	Normal
1.4330110902712902e-14	-0.390237	4.8440933691094514e-09	Overweight_vs_Normal	chr9:137590336-137590837	Bn_TCL1A	Overweight	Normal
2.4697352956949902e-14	0.937028952143123	8.3485944041555e-09	Overweight_vs_Normal	chr2:230485903-230486404	Bn_TCL1A	Overweight	Normal
2.47616256030032e-14	-0.363949	8.37032087233679e-09	Overweight_vs_Normal	chr2:47782776-47783277	Bn_TCL1A	Overweight	Normal
2.49815549894788e-14	-0.268294	8.444664922423461e-09	Overweight_vs_Normal	chr9:136482970-136483471	Bn_TCL1A	Overweight	Normal
2.5347043471364103e-14	-0.225365	8.56821318688603e-09	Overweight_vs_Normal	chr1:1919180-1919681	Bn_TCL1A	Overweight	Normal
2.83607265111592e-14	-0.281927	9.58694654692621e-09	Overweight_vs_Normal	chr7:5529675-5530176	Bn_TCL1A	Overweight	Normal
6.302091579178282e-14	-0.428414	2.13033382905911e-08	Overweight_vs_Normal	chr13:106535494-106535995	Bn_TCL1A	Overweight	Normal
6.909452121702342e-14	-0.202486	2.33564355741177e-08	Overweight_vs_Normal	chr19:2096585-2097086	Bn_TCL1A	Overweight	Normal
7.121488749652852e-14	0.565636117254048	2.40731957097765e-08	Overweight_vs_Normal	chr6:34531674-34532175	Bn_TCL1A	Overweight	Normal
7.52531324837122e-14	-0.425669	2.54382678922641e-08	Overweight_vs_Normal	chr7:1926795-1927296	Bn_TCL1A	Overweight	Normal
1.24364446811059e-13	-0.51919	4.2039660142223e-08	Overweight_vs_Normal	chr12:630535-631036	Bn_TCL1A	Overweight	Normal
1.47521952596136e-13	-0.379446	4.98677307677874e-08	Overweight_vs_Normal	chr20:63894771-63895272	Bn_TCL1A	Overweight	Normal
1.58384272647328e-13	-0.277001	5.35395859886123e-08	Overweight_vs_Normal	chr5:62305925-62306426	Bn_TCL1A	Overweight	Normal
1.61437148886446e-13	-0.357231	5.45715680609785e-08	Overweight_vs_Normal	chr22:39152570-39153071	Bn_TCL1A	Overweight	Normal
1.65910951494694e-13	-0.286798	5.60838743994602e-08	Overweight_vs_Normal	chr1:24643282-24643783	Bn_TCL1A	Overweight	Normal
1.87387824553753e-13	-0.25767	6.33438306608526e-08	Overweight_vs_Normal	chr4:38663689-38664190	Bn_TCL1A	Overweight	Normal
2.51145480243621e-13	-0.310679	8.48962135596328e-08	Overweight_vs_Normal	chr9:128688878-128689379	Bn_TCL1A	Overweight	Normal
3.0415436232676e-13	-0.277641	1.02815124023489e-07	Overweight_vs_Normal	chr16:28211830-28212331	Bn_TCL1A	Overweight	Normal
3.68429837687899e-13	-0.24763	1.24542548612667e-07	Overweight_vs_Normal	chr4:139177776-139178277	Bn_TCL1A	Overweight	Normal
3.7136702375139097e-13	-0.249668	1.25535423240825e-07	Overweight_vs_Normal	chr10:119207290-119207791	Bn_TCL1A	Overweight	Normal
3.9737503533524e-13	-0.267271	1.34327067444583e-07	Overweight_vs_Normal	chr2:219387745-219388246	Bn_TCL1A	Overweight	Normal
4.06921931866014e-13	-0.207093	1.3755426216026e-07	Overweight_vs_Normal	chr8:124998172-124998673	Bn_TCL1A	Overweight	Normal
5.17879208674868e-13	-0.496603	1.75061816183618e-07	Overweight_vs_Normal	chr18:12376679-12377180	Bn_TCL1A	Overweight	Normal
5.27905718916871e-13	-0.419809	1.78451137599784e-07	Overweight_vs_Normal	chr14:102777249-102777750	Bn_TCL1A	Overweight	Normal
6.26335547874638e-13	-0.542559	2.11723963261351e-07	Overweight_vs_Normal	chr17:80101196-80101697	Bn_TCL1A	Overweight	Normal
7.16408689933611e-13	0.295224661610702	2.42171927910398e-07	Overweight_vs_Normal	chr11:10458908-10459409	Bn_TCL1A	Overweight	Normal
7.17752261079155e-13	-0.228174	2.42626103326153e-07	Overweight_vs_Normal	chr1:10032572-10033073	Bn_TCL1A	Overweight	Normal
7.35391053261084e-13	1.04340233736633	2.48588650080164e-07	Overweight_vs_Normal	chr12:27901139-27901640	Bn_TCL1A	Overweight	Normal
1.10501570082189e-12	-0.230966	3.7353508744303e-07	Overweight_vs_Normal	chr17:2400924-2401425	Bn_TCL1A	Overweight	Normal
1.12451971280077e-12	-0.258218	3.80128145636322e-07	Overweight_vs_Normal	chr20:5610875-5611376	Bn_TCL1A	Overweight	Normal
1.14506201018216e-12	0.736045468511535	3.87072181673938e-07	Overweight_vs_Normal	chr5:80650762-80651263	Bn_TCL1A	Overweight	Normal
1.1999544343997e-12	-0.355047	4.05627797186736e-07	Overweight_vs_Normal	chr12:132489867-132490368	Bn_TCL1A	Overweight	Normal
1.25343636377833e-12	-0.206358	4.2370661466617e-07	Overweight_vs_Normal	chr18:79068998-79069499	Bn_TCL1A	Overweight	Normal
1.279997162399e-12	-0.286566	4.32685120788707e-07	Overweight_vs_Normal	chr22:45309548-45310049	Bn_TCL1A	Overweight	Normal
1.3769302790192098e-12	0.300331069974614	4.65452003798539e-07	Overweight_vs_Normal	chr7:104943372-104943873	Bn_TCL1A	Overweight	Normal
1.49668540090755e-12	-0.407987	5.05933546181184e-07	Overweight_vs_Normal	chr20:36461144-36461645	Bn_TCL1A	Overweight	Normal
1.51975033219599e-12	-0.847608	5.13730323294204e-07	Overweight_vs_Normal	chr6:6658819-6659320	Bn_TCL1A	Overweight	Normal
1.69693658656365e-12	0.658782727853546	5.73625655975629e-07	Overweight_vs_Normal	chr15:69881734-69882235	Bn_TCL1A	Overweight	Normal
1.77299706849328e-12	-0.267981	5.99336837045194e-07	Overweight_vs_Normal	chr16:31459761-31460262	Bn_TCL1A	Overweight	Normal
1.87982562337482e-12	-0.363916	6.35448734423132e-07	Overweight_vs_Normal	chr12:109880355-109880856	Bn_TCL1A	Overweight	Normal
1.95541110000256e-12	-0.235692	6.60999346600466e-07	Overweight_vs_Normal	chr18:80033916-80034417	Bn_TCL1A	Overweight	Normal
2.10990701287847e-12	-0.310005	7.13224527005387e-07	Overweight_vs_Normal	chr7:140176996-140177497	Bn_TCL1A	Overweight	Normal
2.31864099703925e-12	-0.268148	7.83784128075158e-07	Overweight_vs_Normal	chr3:49469922-49470423	Bn_TCL1A	Overweight	Normal
2.46780199976767e-12	-0.425154	8.34205916793465e-07	Overweight_vs_Normal	chr16:85027397-85027898	Bn_TCL1A	Overweight	Normal
2.9871403128301e-12	-0.227274	1.00976096278784e-06	Overweight_vs_Normal	chr2:127387904-127388405	Bn_TCL1A	Overweight	Normal
3.0770362137980098e-12	0.589664796831482	1.04014901356742e-06	Overweight_vs_Normal	chr19:2324501-2325002	Bn_TCL1A	Overweight	Normal
3.38527171731555e-12	-0.444302	1.14434371023448e-06	Overweight_vs_Normal	chr7:98281325-98281826	Bn_TCL1A	Overweight	Normal
3.43686094510876e-12	-0.348052	1.16178272644078e-06	Overweight_vs_Normal	chr8:42896668-42897169	Bn_TCL1A	Overweight	Normal
3.47006784523028e-12	-0.254331	1.17300785413026e-06	Overweight_vs_Normal	chrX:15854623-15855124	Bn_TCL1A	Overweight	Normal
4.12140913123136e-12	-0.318419	1.39318465708493e-06	Overweight_vs_Normal	chr4:705401-705902	Bn_TCL1A	Overweight	Normal
5.34513339942686e-12	0.268976567314181	1.80684751380866e-06	Overweight_vs_Normal	chr18:57837817-57838318	Bn_TCL1A	Overweight	Normal
5.44990197509494e-12	1.29233915339108	1.84226306405319e-06	Overweight_vs_Normal	chr14:59107755-59108256	Bn_TCL1A	Overweight	Normal
5.53043737538856e-12	-0.415019	1.86948692862685e-06	Overweight_vs_Normal	chr18:45687122-45687623	Bn_TCL1A	Overweight	Normal
6.13085594657902e-12	-0.34773	2.07245002075779e-06	Overweight_vs_Normal	chr3:126475713-126476214	Bn_TCL1A	Overweight	Normal
6.13673876331196e-12	-0.363714	2.07443862459492e-06	Overweight_vs_Normal	chr15:63600633-63601134	Bn_TCL1A	Overweight	Normal
6.98264716218369e-12	-0.336388	2.36038611611593e-06	Overweight_vs_Normal	chr6:111483524-111484025	Bn_TCL1A	Overweight	Normal
8.35454798513163e-12	-0.333727	2.82413798270196e-06	Overweight_vs_Normal	chr7:3300828-3301329	Bn_TCL1A	Overweight	Normal
8.42500185479489e-12	-0.242628	2.84795392698744e-06	Overweight_vs_Normal	chr17:68247712-68248213	Bn_TCL1A	Overweight	Normal
1.0044571448334498e-11	-0.264177	3.3954267541092e-06	Overweight_vs_Normal	chr4:10116644-10117145	Bn_TCL1A	Overweight	Normal
1.0184643082450199e-11	0.433645560037434	3.44277600901914e-06	Overweight_vs_Normal	chr15:77187730-77188231	Bn_TCL1A	Overweight	Normal
1.1234574575135098e-11	-0.251713	3.79769065108037e-06	Overweight_vs_Normal	chr19:16628040-16628541	Bn_TCL1A	Overweight	Normal
1.1781699462958499e-11	-0.266633	3.98263855966065e-06	Overweight_vs_Normal	chr7:135211379-135211880	Bn_TCL1A	Overweight	Normal
1.55783869971399e-11	-0.271587	5.26605562696517e-06	Overweight_vs_Normal	chr13:27171790-27172291	Bn_TCL1A	Overweight	Normal
1.56758832843163e-11	-0.490759	5.29901288189713e-06	Overweight_vs_Normal	chr7:74083433-74083934	Bn_TCL1A	Overweight	Normal
1.57405652209346e-11	-0.37846	5.32087770502385e-06	Overweight_vs_Normal	chr21:43789237-43789738	Bn_TCL1A	Overweight	Normal
1.9508682277706e-11	-0.252233	6.59463692242663e-06	Overweight_vs_Normal	chr12:64404093-64404594	Bn_TCL1A	Overweight	Normal
2.0639739378358497e-11	-0.337623	6.9769749405028e-06	Overweight_vs_Normal	chr19:19405265-19405766	Bn_TCL1A	Overweight	Normal
2.1442559649551295e-11	-0.293067	7.24835709369572e-06	Overweight_vs_Normal	chr5:68215393-68215894	Bn_TCL1A	Overweight	Normal
2.2184151263324094e-11	-0.258278	7.49904175644901e-06	Overweight_vs_Normal	chr9:5628741-5629242	Bn_TCL1A	Overweight	Normal
2.25709510329096e-11	-0.32846	7.62979400336064e-06	Overweight_vs_Normal	chr8:144291245-144291746	Bn_TCL1A	Overweight	Normal
2.29391470022886e-11	-0.259386	7.75425749606563e-06	Overweight_vs_Normal	chr10:12129324-12129825	Bn_TCL1A	Overweight	Normal
2.4869241098300798e-11	-0.218732	8.4066987839052e-06	Overweight_vs_Normal	chrX:120629944-120630445	Bn_TCL1A	Overweight	Normal
2.64282831462036e-11	-0.243942	8.93371112161008e-06	Overweight_vs_Normal	chr19:1863863-1864364	Bn_TCL1A	Overweight	Normal
2.77910788922446e-11	-0.317834	9.3943851444188e-06	Overweight_vs_Normal	chr16:2513568-2514069	Bn_TCL1A	Overweight	Normal
2.7871492474285897e-11	0.39669536184763	9.4215678300377e-06	Overweight_vs_Normal	chr14:100072903-100073404	Bn_TCL1A	Overweight	Normal
2.86445361087068e-11	-0.281956	9.68288440804281e-06	Overweight_vs_Normal	chr1:16913725-16914226	Bn_TCL1A	Overweight	Normal
2.9842587677765e-11	0.395524852152966	1.0087868968241e-05	Overweight_vs_Normal	chr15:85582024-85582525	Bn_TCL1A	Overweight	Normal
3.01480425217834e-11	-0.308689	1.01911237018936e-05	Overweight_vs_Normal	chr8:60516632-60517133	Bn_TCL1A	Overweight	Normal
3.2209561509340194e-11	-0.212472	1.08879913343713e-05	Overweight_vs_Normal	chr19:14518413-14518914	Bn_TCL1A	Overweight	Normal
3.42966268919576e-11	-0.636673	1.15934945680498e-05	Overweight_vs_Normal	chrX:1334031-1334532	Bn_TCL1A	Overweight	Normal
3.43527829348391e-11	-0.246359	1.16124773321613e-05	Overweight_vs_Normal	chr16:24539279-24539780	Bn_TCL1A	Overweight	Normal
3.6945464707952496e-11	0.482307336238261	1.24888971080174e-05	Overweight_vs_Normal	chr17:78739396-78739897	Bn_TCL1A	Overweight	Normal
3.783047599518409e-11	0.639884928718136	1.2788062783508e-05	Overweight_vs_Normal	chr1:158952367-158952868	Bn_TCL1A	Overweight	Normal
3.85604438903836e-11	-0.244233	1.30348182109297e-05	Overweight_vs_Normal	chr11:9461122-9461623	Bn_TCL1A	Overweight	Normal
4.02318676024846e-11	-0.219003	1.35998195968735e-05	Overweight_vs_Normal	chr14:105021069-105021570	Bn_TCL1A	Overweight	Normal
4.02420540018735e-11	-0.227653	1.36032629665773e-05	Overweight_vs_Normal	chr7:129502185-129502686	Bn_TCL1A	Overweight	Normal
4.10328213457654e-11	-0.427078	1.38705707964372e-05	Overweight_vs_Normal	chr3:133573738-133574239	Bn_TCL1A	Overweight	Normal
4.1758205399402295e-11	0.559806472913295	1.41157767203924e-05	Overweight_vs_Normal	chr3:14216173-14216674	Bn_TCL1A	Overweight	Normal
4.8157750482927e-11	-0.519754	1.62790533422467e-05	Overweight_vs_Normal	chr7:111562291-111562792	Bn_TCL1A	Overweight	Normal
5.079919687818429e-11	-0.310757	1.71719573159139e-05	Overweight_vs_Normal	chr17:35089164-35089665	Bn_TCL1A	Overweight	Normal
5.450497080011109e-11	-0.233206	1.84246423093864e-05	Overweight_vs_Normal	chr18:58671135-58671636	Bn_TCL1A	Overweight	Normal
5.47403496648533e-11	-0.302234	1.85042088393083e-05	Overweight_vs_Normal	chr20:2652267-2652768	Bn_TCL1A	Overweight	Normal
5.941822381385149e-11	-0.336949	2.00854987051391e-05	Overweight_vs_Normal	chr7:157138516-157139017	Bn_TCL1A	Overweight	Normal
6.560764344107369e-11	0.363630537062939	2.21777453582468e-05	Overweight_vs_Normal	chr10:119369370-119369871	Bn_TCL1A	Overweight	Normal
7.52505854554702e-11	-0.359078	2.54374069050253e-05	Overweight_vs_Normal	chr22:42857073-42857574	Bn_TCL1A	Overweight	Normal
7.701407670184939e-11	-0.324411	2.60335304319864e-05	Overweight_vs_Normal	chr11:819213-819714	Bn_TCL1A	Overweight	Normal
7.80870069365961e-11	-0.279444	2.63962194768192e-05	Overweight_vs_Normal	chr1:15847407-15847908	Bn_TCL1A	Overweight	Normal
8.403402445268469e-11	-0.368814	2.84065254898877e-05	Overweight_vs_Normal	chr16:89508072-89508573	Bn_TCL1A	Overweight	Normal
8.520727257402779e-11	-0.353979	2.88031255918341e-05	Overweight_vs_Normal	chr6:2245410-2245911	Bn_TCL1A	Overweight	Normal
8.732251967735369e-11	-0.292322	2.95181552616539e-05	Overweight_vs_Normal	chr6:13711921-13712422	Bn_TCL1A	Overweight	Normal
8.781125510506079e-11	-0.501543	2.96833654306943e-05	Overweight_vs_Normal	chr12:6138798-6139299	Bn_TCL1A	Overweight	Normal
9.67022280673801e-11	-0.28924	3.26888343669849e-05	Overweight_vs_Normal	chr8:22109264-22109765	Bn_TCL1A	Overweight	Normal
1.08114673828546e-10	-0.275691	3.65466518823062e-05	Overweight_vs_Normal	chr11:568291-568792	Bn_TCL1A	Overweight	Normal
1.18839367517339e-10	0.299037568262725	4.01719844380913e-05	Overweight_vs_Normal	chr7:18566778-18567279	Bn_TCL1A	Overweight	Normal
1.19029429987796e-10	-0.240763	4.02362323953546e-05	Overweight_vs_Normal	chr17:28902865-28903366	Bn_TCL1A	Overweight	Normal
1.21133645958508e-10	-0.245974	4.09475331452302e-05	Overweight_vs_Normal	chr11:61161455-61161956	Bn_TCL1A	Overweight	Normal
1.26351242647678e-10	-0.218744	4.27112686596505e-05	Overweight_vs_Normal	chr22:20858634-20859135	Bn_TCL1A	Overweight	Normal
1.29861532177817e-10	-0.234018	4.38978728912605e-05	Overweight_vs_Normal	chr4:26857320-26857821	Bn_TCL1A	Overweight	Normal
1.40097735484518e-10	-0.25215	4.73580781122445e-05	Overweight_vs_Normal	chr7:65872823-65873324	Bn_TCL1A	Overweight	Normal
1.54340431101398e-10	-0.269845	5.21726219677923e-05	Overweight_vs_Normal	chrX:387049-387550	Bn_TCL1A	Overweight	Normal
1.6262763236312002e-10	-0.328764	5.49739943334995e-05	Overweight_vs_Normal	chr7:156640446-156640947	Bn_TCL1A	Overweight	Normal
1.64838218000656e-10	-0.267561	5.57212518600699e-05	Overweight_vs_Normal	chr8:60652080-60652581	Bn_TCL1A	Overweight	Normal
1.69748269472652e-10	-0.287606	5.73810260194573e-05	Overweight_vs_Normal	chr6:163413838-163414339	Bn_TCL1A	Overweight	Normal
1.7201435226036002e-10	0.760152776176758	5.81470435806831e-05	Overweight_vs_Normal	chr2:231642605-231643106	Bn_TCL1A	Overweight	Normal
1.97796393445128e-10	-0.27476	6.68623016546174e-05	Overweight_vs_Normal	chr7:158704761-158705262	Bn_TCL1A	Overweight	Normal
2.04017082030704e-10	-0.245903	6.89651183413309e-05	Overweight_vs_Normal	chr19:4007341-4007842	Bn_TCL1A	Overweight	Normal
2.06666720629574e-10	-0.302097	6.98607915747386e-05	Overweight_vs_Normal	chr16:21502118-21502619	Bn_TCL1A	Overweight	Normal
2.1438799337139504e-10	0.339238454746798	7.24708597272928e-05	Overweight_vs_Normal	chr1:107963448-107963949	Bn_TCL1A	Overweight	Normal
2.215067863498e-10	-0.311407	7.4877268030541e-05	Overweight_vs_Normal	chr6:107027930-107028431	Bn_TCL1A	Overweight	Normal
2.35608120674008e-10	-0.671557	7.96440266801591e-05	Overweight_vs_Normal	chr8:60651507-60652008	Bn_TCL1A	Overweight	Normal
2.35907891667674e-10	0.312233747377929	7.97453600677737e-05	Overweight_vs_Normal	chr2:98081811-98082312	Bn_TCL1A	Overweight	Normal
2.40190740376279e-10	-0.330046	8.1193117113836e-05	Overweight_vs_Normal	chr17:82098061-82098562	Bn_TCL1A	Overweight	Normal
2.46182597711321e-10	-0.309826	8.32185805999442e-05	Overweight_vs_Normal	chr20:63626932-63627433	Bn_TCL1A	Overweight	Normal
2.72578447912374e-10	0.353703678869343	9.21413282185071e-05	Overweight_vs_Normal	chr3:195157115-195157616	Bn_TCL1A	Overweight	Normal
2.81504617764712e-10	-0.223355	9.51586949707122e-05	Overweight_vs_Normal	chr3:52410284-52410785	Bn_TCL1A	Overweight	Normal
2.83468767813174e-10	-0.285971	9.5822648396494e-05	Overweight_vs_Normal	chr7:44748228-44748729	Bn_TCL1A	Overweight	Normal
2.888738837942e-10	-0.428103	9.76497721822561e-05	Overweight_vs_Normal	chr7:2403154-2403655	Bn_TCL1A	Overweight	Normal
2.90248221625286e-10	-0.346981	9.8114347845325e-05	Overweight_vs_Normal	chr4:39977728-39978229	Bn_TCL1A	Overweight	Normal
2.91021710415352e-10	-0.679506	9.83758149019638e-05	Overweight_vs_Normal	chr9:39809519-39810020	Bn_TCL1A	Overweight	Normal
3.0095008543866003e-10	-0.318674	0.0001017319630813	Overweight_vs_Normal	chr2:231710135-231710636	Bn_TCL1A	Overweight	Normal
3.01702460411597e-10	-0.258697	0.0001019862929076	Overweight_vs_Normal	chr8:95133432-95133933	Bn_TCL1A	Overweight	Normal
3.05716776433357e-10	-0.322252	0.0001033432762384	Overweight_vs_Normal	chr21:37073148-37073649	Bn_TCL1A	Overweight	Normal
3.55846877153669e-10	-0.28374	0.0001202890549655	Overweight_vs_Normal	chr13:29595580-29596081	Bn_TCL1A	Overweight	Normal
3.640841004960769e-10	-0.291996	0.0001230735329952	Overweight_vs_Normal	chr19:38647210-38647711	Bn_TCL1A	Overweight	Normal
3.92083465105252e-10	-0.241149	0.0001325383262103	Overweight_vs_Normal	chr5:143403492-143403993	Bn_TCL1A	Overweight	Normal
4.0616577814806e-10	0.212235519648367	0.000137298654982	Overweight_vs_Normal	chr8:12194387-12194888	Bn_TCL1A	Overweight	Normal
4.06718971695729e-10	-0.416515	0.0001374856543161	Overweight_vs_Normal	chr4:83084056-83084557	Bn_TCL1A	Overweight	Normal
4.07235502069373e-10	-0.341363	0.0001376602601775	Overweight_vs_Normal	chr6:4776024-4776525	Bn_TCL1A	Overweight	Normal
4.09236357901443e-10	-0.539609	0.0001383366214795	Overweight_vs_Normal	chr8:143597505-143598006	Bn_TCL1A	Overweight	Normal
4.16252944126697e-10	-0.242994	0.0001407084802208	Overweight_vs_Normal	chr17:60392005-60392506	Bn_TCL1A	Overweight	Normal
4.2207247750098005e-10	0.749545452301265	0.0001426756920045	Overweight_vs_Normal	chr19:2623687-2624188	Bn_TCL1A	Overweight	Normal
4.37247114051824e-10	-0.208586	0.0001478052654456	Overweight_vs_Normal	chr14:81220841-81221342	Bn_TCL1A	Overweight	Normal
4.49540481123922e-10	-0.384901	0.0001519608660772	Overweight_vs_Normal	chr8:141001162-141001663	Bn_TCL1A	Overweight	Normal
4.4962313382979e-10	0.37830463217622	0.0001519888056672	Overweight_vs_Normal	chr2:101401189-101401690	Bn_TCL1A	Overweight	Normal
4.67463808651102e-10	-0.249478	0.0001580195960211	Overweight_vs_Normal	chr16:788268-788769	Bn_TCL1A	Overweight	Normal
4.75372384758775e-10	0.302414230888172	0.0001606929794543	Overweight_vs_Normal	chr17:16286900-16287401	Bn_TCL1A	Overweight	Normal
4.850099927686291e-10	-0.259607	0.0001639508379155	Overweight_vs_Normal	chr11:61160952-61161453	Bn_TCL1A	Overweight	Normal
4.9654843154789e-10	-0.205237	0.0001678512456067	Overweight_vs_Normal	chr14:23301613-23302114	Bn_TCL1A	Overweight	Normal
4.98919406714858e-10	0.222589397790989	0.0001686527205682	Overweight_vs_Normal	chr6:14094087-14094588	Bn_TCL1A	Overweight	Normal
4.99988808931499e-10	-0.267174	0.0001690142170159	Overweight_vs_Normal	chr22:43187412-43187913	Bn_TCL1A	Overweight	Normal
5.01895587954274e-10	-1.24696	0.0001696587769697	Overweight_vs_Normal	chr20:47824488-47824989	Bn_TCL1A	Overweight	Normal
5.4226840568906e-10	-0.2755	0.0001833062427855	Overweight_vs_Normal	chr17:81512642-81513143	Bn_TCL1A	Overweight	Normal
5.76972065026182e-10	-0.223283	0.0001950373289731	Overweight_vs_Normal	chr19:1249510-1250011	Bn_TCL1A	Overweight	Normal
5.83553255709214e-10	-0.232932	0.0001972620083469	Overweight_vs_Normal	chr16:234493-234994	Bn_TCL1A	Overweight	Normal
5.86337861374921e-10	-0.324109	0.0001982033053077	Overweight_vs_Normal	chr16:667796-668297	Bn_TCL1A	Overweight	Normal
6.052856605649201e-10	-0.250193	0.0002046083435547	Overweight_vs_Normal	chr2:241686615-241687116	Bn_TCL1A	Overweight	Normal
6.49969074765589e-10	-0.474001	0.0002197129461574	Overweight_vs_Normal	chr19:18117639-18118140	Bn_TCL1A	Overweight	Normal
6.66259530470949e-10	-0.203919	0.0002252197066422	Overweight_vs_Normal	chr10:35126903-35127404	Bn_TCL1A	Overweight	Normal
6.76262092250912e-10	-0.360878	0.0002286009326161	Overweight_vs_Normal	chr17:15699376-15699877	Bn_TCL1A	Overweight	Normal
7.26452245002167e-10	-0.228807	0.0002455670110915	Overweight_vs_Normal	chr7:876043-876544	Bn_TCL1A	Overweight	Normal
7.47728199138645e-10	-0.226283	0.000252759049524	Overweight_vs_Normal	chr20:23361842-23362343	Bn_TCL1A	Overweight	Normal
7.49153875676521e-10	0.411430404478845	0.0002532409795181	Overweight_vs_Normal	chr10:11624979-11625480	Bn_TCL1A	Overweight	Normal
7.92320119871682e-10	-0.305898	0.0002678327240409	Overweight_vs_Normal	chr20:49982600-49983101	Bn_TCL1A	Overweight	Normal
8.05483666163585e-10	0.544849407590805	0.0002722824765752	Overweight_vs_Normal	chr19:18021371-18021872	Bn_TCL1A	Overweight	Normal
8.50298643748497e-10	1.05364776302284	0.0002874315523381	Overweight_vs_Normal	chr9:81592788-81593289	Bn_TCL1A	Overweight	Normal
9.06341696946229e-10	-0.426808	0.0003063761218689	Overweight_vs_Normal	chr19:45001088-45001589	Bn_TCL1A	Overweight	Normal
9.11783383748666e-10	-0.274161	0.0003082156079088	Overweight_vs_Normal	chr4:26884438-26884939	Bn_TCL1A	Overweight	Normal
9.30840016312225e-10	-0.365554	0.0003146574357541	Overweight_vs_Normal	chr1:53946304-53946805	Bn_TCL1A	Overweight	Normal
9.34974274704714e-10	-0.338845	0.000316054963924	Overweight_vs_Normal	chr20:58309426-58309927	Bn_TCL1A	Overweight	Normal
9.46883100653086e-10	0.407297241598684	0.0003200805758123	Overweight_vs_Normal	chr3:72523335-72523836	Bn_TCL1A	Overweight	Normal
9.53962030261348e-10	0.788459898261117	0.0003224735088614	Overweight_vs_Normal	chr1:26828600-26829101	Bn_TCL1A	Overweight	Normal
9.84312335389943e-10	-0.262124	0.0003327330046058	Overweight_vs_Normal	chr11:47269765-47270266	Bn_TCL1A	Overweight	Normal
9.85792389406513e-10	0.329111715683057	0.0003332333161454	Overweight_vs_Normal	chr22:49976283-49976784	Bn_TCL1A	Overweight	Normal
1.00708453245395e-09	-0.369004	0.0003404308270126	Overweight_vs_Normal	chr15:98648165-98648666	Bn_TCL1A	Overweight	Normal
1.02938754476713e-09	-0.336383	0.0003479700480829	Overweight_vs_Normal	chr1:223845757-223846258	Bn_TCL1A	Overweight	Normal
1.04873128189643e-09	-0.279392	0.0003545089276071	Overweight_vs_Normal	chr2:241701725-241702226	Bn_TCL1A	Overweight	Normal
1.05078783505221e-09	-0.258509	0.0003552041166097	Overweight_vs_Normal	chr3:128052022-128052523	Bn_TCL1A	Overweight	Normal
1.0540725495892e-09	-0.446331	0.0003563144683729	Overweight_vs_Normal	chr22:20079891-20080392	Bn_TCL1A	Overweight	Normal
1.0638279977950302e-09	-1.24115	0.0003596121610626	Overweight_vs_Normal	chr18:79245457-79245958	Bn_TCL1A	Overweight	Normal
1.09413363780478e-09	-0.542479	0.0003698565583889	Overweight_vs_Normal	chr1:234478589-234479090	Bn_TCL1A	Overweight	Normal
1.09873170399359e-09	0.821183185155786	0.0003714108702911	Overweight_vs_Normal	chr9:97906236-97906737	Bn_TCL1A	Overweight	Normal
1.11970429248932e-09	-0.278652	0.0003785003602159	Overweight_vs_Normal	chr6:14210892-14211393	Bn_TCL1A	Overweight	Normal
1.17848358031577e-09	-0.244772	0.0003983698755556	Overweight_vs_Normal	chr19:33373376-33373877	Bn_TCL1A	Overweight	Normal
1.18718599215105e-09	-0.56939	0.0004013116040427	Overweight_vs_Normal	chr14:105314421-105314922	Bn_TCL1A	Overweight	Normal
1.20479508972919e-09	-0.228056	0.0004072641129516	Overweight_vs_Normal	chr20:58388870-58389371	Bn_TCL1A	Overweight	Normal
1.25710086213554e-09	0.29742877486664	0.0004249453470328	Overweight_vs_Normal	chr19:21569084-21569585	Bn_TCL1A	Overweight	Normal
1.27089145199241e-09	-0.344773	0.0004296070628657	Overweight_vs_Normal	chr1:229625886-229626387	Bn_TCL1A	Overweight	Normal
1.3285603742842e-09	-0.494783	0.0004491012346815	Overweight_vs_Normal	chr10:14604209-14604710	Bn_TCL1A	Overweight	Normal
1.44946523012992e-09	-0.32677	0.0004899714285321	Overweight_vs_Normal	chr16:3880625-3881126	Bn_TCL1A	Overweight	Normal
1.4702600978492902e-09	-0.257394	0.0004970008424365	Overweight_vs_Normal	chr9:97982974-97983475	Bn_TCL1A	Overweight	Normal
1.5038058494618102e-09	-0.34718	0.0005083405141286	Overweight_vs_Normal	chr17:2393670-2394171	Bn_TCL1A	Overweight	Normal
1.52388203205553e-09	-0.275303	0.0005151269865879	Overweight_vs_Normal	chr10:78303104-78303605	Bn_TCL1A	Overweight	Normal
1.5689187610668e-09	-0.308405	0.0005303510223159	Overweight_vs_Normal	chr16:88570097-88570598	Bn_TCL1A	Overweight	Normal
1.60454516059789e-09	-0.390751	0.0005423940279078	Overweight_vs_Normal	chr22:39145491-39145992	Bn_TCL1A	Overweight	Normal
1.65658413610475e-09	-0.258942	0.0005599850750323	Overweight_vs_Normal	chr16:88452871-88453372	Bn_TCL1A	Overweight	Normal
1.68362855057594e-09	-0.327886	0.0005691270607224	Overweight_vs_Normal	chr5:177133349-177133850	Bn_TCL1A	Overweight	Normal
1.7506450508815e-09	-0.306433	0.0005917810504197	Overweight_vs_Normal	chr19:29811601-29812102	Bn_TCL1A	Overweight	Normal
1.7671158530567e-09	-0.201811	0.0005973487745038	Overweight_vs_Normal	chr1:156500660-156501161	Bn_TCL1A	Overweight	Normal
1.8580771731002e-09	0.549353114387301	0.0006280969752861	Overweight_vs_Normal	chr22:22616613-22617114	Bn_TCL1A	Overweight	Normal
1.86608573040724e-09	-0.298738	0.0006308041559639	Overweight_vs_Normal	chr5:10761186-10761687	Bn_TCL1A	Overweight	Normal
1.89159127993861e-09	-0.329889	0.0006394259499053	Overweight_vs_Normal	chr17:32876976-32877477	Bn_TCL1A	Overweight	Normal
1.91475688966155e-09	-0.40549	0.0006472567599536	Overweight_vs_Normal	chr12:990942-991443	Bn_TCL1A	Overweight	Normal
1.97755210608036e-09	-0.231822	0.0006684838037309	Overweight_vs_Normal	chr17:1456119-1456620	Bn_TCL1A	Overweight	Normal
1.97963235116928e-09	-0.235168	0.0006691870014598	Overweight_vs_Normal	chr8:100722477-100722978	Bn_TCL1A	Overweight	Normal
1.98722385598522e-09	-0.231838	0.0006717532033818	Overweight_vs_Normal	chr9:112333532-112334033	Bn_TCL1A	Overweight	Normal
2.00589433189897e-09	-0.418743	0.0006780644963778	Overweight_vs_Normal	chr19:1568161-1568662	Bn_TCL1A	Overweight	Normal
2.07212781531283e-09	0.297755939925086	0.000700453798177	Overweight_vs_Normal	chr15:67093414-67093915	Bn_TCL1A	Overweight	Normal
2.17844507480965e-09	-0.354389	0.0007363928593083	Overweight_vs_Normal	chr7:6589706-6590207	Bn_TCL1A	Overweight	Normal
2.2930255643848203e-09	-0.207586	0.0007751251896823	Overweight_vs_Normal	chr2:219388253-219388754	Bn_TCL1A	Overweight	Normal
2.34415601940703e-09	-0.211361	0.0007924091241762	Overweight_vs_Normal	chr14:56118060-56118561	Bn_TCL1A	Overweight	Normal
2.3811754910421303e-09	-0.328605	0.0008049230382899	Overweight_vs_Normal	chr17:49362187-49362688	Bn_TCL1A	Overweight	Normal
2.38240688164806e-09	-0.203261	0.0008053392926447	Overweight_vs_Normal	chr2:171433905-171434406	Bn_TCL1A	Overweight	Normal
2.3868994417973e-09	-0.355343	0.0008068579397073	Overweight_vs_Normal	chr11:1309305-1309806	Bn_TCL1A	Overweight	Normal
2.50592105094281e-09	0.49646041362865	0.0008470915283765	Overweight_vs_Normal	chr8:61748319-61748820	Bn_TCL1A	Overweight	Normal
2.5136484711037e-09	-0.279894	0.000849703674578	Overweight_vs_Normal	chr3:72446964-72447465	Bn_TCL1A	Overweight	Normal
2.70021977002851e-09	-0.342322	0.0009127714901813	Overweight_vs_Normal	chr2:213151630-213152131	Bn_TCL1A	Overweight	Normal
3.04022087560104e-09	0.286127994568466	0.0010277041039046	Overweight_vs_Normal	chr19:14577735-14578236	Bn_TCL1A	Overweight	Normal
3.0431282220781403e-09	0.209981302787209	0.0010286868916784	Overweight_vs_Normal	chr13:99432731-99433232	Bn_TCL1A	Overweight	Normal
3.07657982552126e-09	-0.264727	0.0010399947378999	Overweight_vs_Normal	chr1:11059898-11060399	Bn_TCL1A	Overweight	Normal
3.12090246880466e-09	-0.214897	0.0010549773869448	Overweight_vs_Normal	chr9:132354902-132355403	Bn_TCL1A	Overweight	Normal
3.1993326605491303e-09	-0.27241	0.0010814896152413	Overweight_vs_Normal	chrX:3713457-3713958	Bn_TCL1A	Overweight	Normal
3.33818885081087e-09	0.517520115867851	0.0011284280063727	Overweight_vs_Normal	chr15:31255667-31256168	Bn_TCL1A	Overweight	Normal
3.36860506379123e-09	-1.40367	0.0011387097813437	Overweight_vs_Normal	chr3:30332142-30332643	Bn_TCL1A	Overweight	Normal
3.61364971305209e-09	-0.261949	0.0012215436944012	Overweight_vs_Normal	chr19:4400445-4400946	Bn_TCL1A	Overweight	Normal
3.788146094144e-09	-1.32045	0.00128052975308	Overweight_vs_Normal	chr7:31008-31509	Bn_TCL1A	Overweight	Normal
3.81616841803789e-09	0.381326438467636	0.0012900023073598	Overweight_vs_Normal	chr6:286737-287238	Bn_TCL1A	Overweight	Normal
3.9355707314881406e-09	-0.359011	0.0013303645877893	Overweight_vs_Normal	chr6:108557781-108558282	Bn_TCL1A	Overweight	Normal
3.97890430867293e-09	-0.328097	0.0013450128968865	Overweight_vs_Normal	chr1:9588429-9588930	Bn_TCL1A	Overweight	Normal
4.33883458524816e-09	-0.402881	0.0014666822878589	Overweight_vs_Normal	chr17:50345738-50346239	Bn_TCL1A	Overweight	Normal
4.3699083659529906e-09	0.209089974661008	0.0014771863443932	Overweight_vs_Normal	chr2:230225432-230225933	Bn_TCL1A	Overweight	Normal
4.4512849185752e-09	0.467629615507088	0.0015046945487354	Overweight_vs_Normal	chr17:48952849-48953350	Bn_TCL1A	Overweight	Normal
4.51653746662969e-09	-0.210012	0.0015267522590696	Overweight_vs_Normal	chr3:15205853-15206354	Bn_TCL1A	Overweight	Normal
4.9962406121151e-09	-0.335607	0.0016889091915569	Overweight_vs_Normal	chr10:129466846-129467347	Bn_TCL1A	Overweight	Normal
5.2870489486933106e-09	-0.265345	0.0017872128784204	Overweight_vs_Normal	chr11:70270368-70270869	Bn_TCL1A	Overweight	Normal
5.534359473938841e-09	-0.203913	0.0018708127391323	Overweight_vs_Normal	chr19:4065759-4066260	Bn_TCL1A	Overweight	Normal
5.540130014580169e-09	-0.331329	0.0018727633896086	Overweight_vs_Normal	chr12:103841045-103841546	Bn_TCL1A	Overweight	Normal
5.6684193938098604e-09	-0.298586	0.0019161298182059	Overweight_vs_Normal	chr10:96586809-96587310	Bn_TCL1A	Overweight	Normal
6.0156657396406606e-09	-0.231118	0.0020335115839651	Overweight_vs_Normal	chr3:39180732-39181233	Bn_TCL1A	Overweight	Normal
6.1072261858814305e-09	-0.296415	0.0020644623109706	Overweight_vs_Normal	chr14:50231438-50231939	Bn_TCL1A	Overweight	Normal
6.2703786951651e-09	-0.329686	0.0021196137325988	Overweight_vs_Normal	chr9:134067837-134068338	Bn_TCL1A	Overweight	Normal
6.425683117411951e-09	0.809086116840917	0.0021721122182774	Overweight_vs_Normal	chr15:67064045-67064546	Bn_TCL1A	Overweight	Normal
6.54077238813538e-09	0.234220401199045	0.0022110165349957	Overweight_vs_Normal	chr8:81154022-81154523	Bn_TCL1A	Overweight	Normal
6.549123872163931e-09	-0.210324	0.0022138396372508	Overweight_vs_Normal	chr7:10940248-10940749	Bn_TCL1A	Overweight	Normal
6.96623004349733e-09	-0.236445	0.0023548365389836	Overweight_vs_Normal	chr14:93332817-93333318	Bn_TCL1A	Overweight	Normal
7.077238572837351e-09	-0.200389	0.0023923614182076	Overweight_vs_Normal	chr10:110497546-110498047	Bn_TCL1A	Overweight	Normal
7.55472530540934e-09	-0.300964	0.0025537691233393	Overweight_vs_Normal	chr15:79896797-79897298	Bn_TCL1A	Overweight	Normal
7.86249014076351e-09	0.444037545034058	0.0026578047172231	Overweight_vs_Normal	chr10:1938268-1938769	Bn_TCL1A	Overweight	Normal
8.10762329698236e-09	-0.363615	0.0027406685488187	Overweight_vs_Normal	chr16:81444564-81445065	Bn_TCL1A	Overweight	Normal
8.21018894275942e-09	0.466083423170374	0.0027753394294546	Overweight_vs_Normal	chr10:3904530-3905031	Bn_TCL1A	Overweight	Normal
8.211208159972351e-09	0.339330186724648	0.0027756839615644	Overweight_vs_Normal	chr6:142819840-142820341	Bn_TCL1A	Overweight	Normal
8.460064056337251e-09	-0.312306	0.002859806213348	Overweight_vs_Normal	chr18:3013201-3013702	Bn_TCL1A	Overweight	Normal
8.78495569486002e-09	-0.334821	0.0029696312832677	Overweight_vs_Normal	chr14:54441150-54441651	Bn_TCL1A	Overweight	Normal
8.80196310937745e-09	0.284863586792887	0.0029753804016415	Overweight_vs_Normal	chr12:4153308-4153809	Bn_TCL1A	Overweight	Normal
9.06197370850882e-09	-0.395527	0.0030632733445294	Overweight_vs_Normal	chr4:1870834-1871335	Bn_TCL1A	Overweight	Normal
9.194327935689341e-09	0.264383134304083	0.0031080138380686	Overweight_vs_Normal	chr6:40148850-40149351	Bn_TCL1A	Overweight	Normal
9.25376688414883e-09	-0.312952	0.0031281063424501	Overweight_vs_Normal	chr2:209423697-209424198	Bn_TCL1A	Overweight	Normal
9.941458223497073e-09	0.434928939548851	0.003360570772038	Overweight_vs_Normal	chr3:172592130-172592631	Bn_TCL1A	Overweight	Normal
1.00945005516439e-08	-0.364353	0.0034123045884754	Overweight_vs_Normal	chr9:111896488-111896989	Bn_TCL1A	Overweight	Normal
1.0117360761486e-08	0.49654146330348	0.0034200321623696	Overweight_vs_Normal	chr16:11584060-11584561	Bn_TCL1A	Overweight	Normal
1.02631800409934e-08	-0.217668	0.0034693243283372	Overweight_vs_Normal	chr10:6088643-6089144	Bn_TCL1A	Overweight	Normal
1.03923786011327e-08	-0.278824	0.0035129980928125	Overweight_vs_Normal	chr1:95233881-95234382	Bn_TCL1A	Overweight	Normal
1.0654867221598e-08	-0.299875	0.0036017286961201	Overweight_vs_Normal	chr1:64966301-64966802	Bn_TCL1A	Overweight	Normal
1.08178396291727e-08	-0.311367	0.003656819236887	Overweight_vs_Normal	chr4:6782394-6782895	Bn_TCL1A	Overweight	Normal
1.0867167528492e-08	-0.261412	0.0036734938426613	Overweight_vs_Normal	chr17:57084831-57085332	Bn_TCL1A	Overweight	Normal
1.08798674161608e-08	-0.314362	0.0036777868618893	Overweight_vs_Normal	chr3:195270953-195271454	Bn_TCL1A	Overweight	Normal
1.09428756468301e-08	-0.221282	0.0036990859121518	Overweight_vs_Normal	chr9:96418378-96418879	Bn_TCL1A	Overweight	Normal
1.12874273975944e-08	0.336391165096488	0.0038155568077732	Overweight_vs_Normal	chr6:29926952-29927453	Bn_TCL1A	Overweight	Normal
1.13670299433494e-08	0.338191293753897	0.00384246533393	Overweight_vs_Normal	chr19:40689371-40689872	Bn_TCL1A	Overweight	Normal
1.14808523787251e-08	0.470979935167834	0.0038809414146947	Overweight_vs_Normal	chr6:14109965-14110466	Bn_TCL1A	Overweight	Normal
1.16587171048632e-08	0.528925133862616	0.0039410660952595	Overweight_vs_Normal	chr5:132394626-132395127	Bn_TCL1A	Overweight	Normal
1.16786313006022e-08	-0.297736	0.0039477978103303	Overweight_vs_Normal	chr13:27621556-27622057	Bn_TCL1A	Overweight	Normal
1.17150213163489e-08	-0.404249	0.0039600989456933	Overweight_vs_Normal	chr10:132396428-132396929	Bn_TCL1A	Overweight	Normal
1.21808119360786e-08	0.208076470254757	0.0041175529436242	Overweight_vs_Normal	chr22:46684638-46685139	Bn_TCL1A	Overweight	Normal
1.22374494000065e-08	-0.287206	0.0041366984453806	Overweight_vs_Normal	chr14:90396752-90397253	Bn_TCL1A	Overweight	Normal
1.26407435341652e-08	-0.212485	0.004273026381315	Overweight_vs_Normal	chr12:107760916-107761417	Bn_TCL1A	Overweight	Normal
1.29654572509098e-08	-0.216432	0.0043827913072685	Overweight_vs_Normal	chr12:12724918-12725419	Bn_TCL1A	Overweight	Normal
1.32019953476697e-08	-0.235293	0.0044627496993448	Overweight_vs_Normal	chr1:112715211-112715712	Bn_TCL1A	Overweight	Normal
1.33915457066995e-08	0.284387839428956	0.0045268245445098	Overweight_vs_Normal	chr12:111430672-111431173	Bn_TCL1A	Overweight	Normal
1.36421771507267e-08	-0.342891	0.004611546995323	Overweight_vs_Normal	chr16:67562556-67563057	Bn_TCL1A	Overweight	Normal
1.38714186240744e-08	-0.281908	0.0046890388660076	Overweight_vs_Normal	chr5:157265784-157266285	Bn_TCL1A	Overweight	Normal
1.40858149127658e-08	-0.262828	0.0047615125298517	Overweight_vs_Normal	chr1:234610728-234611229	Bn_TCL1A	Overweight	Normal
1.41569320944392e-08	-0.217287	0.0047855526974758	Overweight_vs_Normal	chr5:6712958-6713459	Bn_TCL1A	Overweight	Normal
1.43029427749518e-08	-0.237446	0.0048349095638735	Overweight_vs_Normal	chr11:47642356-47642857	Bn_TCL1A	Overweight	Normal
1.43455081495994e-08	-0.271497	0.0048492981928579	Overweight_vs_Normal	chr4:185142994-185143495	Bn_TCL1A	Overweight	Normal
1.4523398459916e-08	0.641043895746785	0.0049094315217961	Overweight_vs_Normal	chr21:35020375-35020876	Bn_TCL1A	Overweight	Normal
1.49763227064686e-08	-0.309138	0.0050625362224038	Overweight_vs_Normal	chr11:2885649-2886150	Bn_TCL1A	Overweight	Normal
1.51100725113306e-08	0.336193837689876	0.0051077484714401	Overweight_vs_Normal	chr17:4738520-4739021	Bn_TCL1A	Overweight	Normal
1.54738690663954e-08	-0.661126	0.005230724803728	Overweight_vs_Normal	chr1:630257-630758	Bn_TCL1A	Overweight	Normal
1.5544855335789e-08	-0.233627	0.0052547207182887	Overweight_vs_Normal	chr9:136118625-136119126	Bn_TCL1A	Overweight	Normal
1.55974467008892e-08	-0.439938	0.0052724984929817	Overweight_vs_Normal	chr4:74932730-74933231	Bn_TCL1A	Overweight	Normal
1.59715672352445e-08	0.781787268804931	0.0053989647019331	Overweight_vs_Normal	chr11:10456528-10457029	Bn_TCL1A	Overweight	Normal
1.6273436157326e-08	0.514630284406775	0.0055010072648778	Overweight_vs_Normal	chr3:36922690-36923191	Bn_TCL1A	Overweight	Normal
1.64966078294659e-08	0.425454773416016	0.0055764473242413	Overweight_vs_Normal	chr22:44190957-44191458	Bn_TCL1A	Overweight	Normal
1.65877453770142e-08	0.874446253152993	0.0056072550962643	Overweight_vs_Normal	chr6:32679427-32679928	Bn_TCL1A	Overweight	Normal
1.69249164561798e-08	-0.292893	0.0057212310591812	Overweight_vs_Normal	chr3:179451317-179451818	Bn_TCL1A	Overweight	Normal
1.7946741827611e-08	0.332198240478526	0.0060666448204383	Overweight_vs_Normal	chr22:45287908-45288409	Bn_TCL1A	Overweight	Normal
1.85164664149988e-08	-0.46521	0.0062592322410605	Overweight_vs_Normal	chr17:979605-980106	Bn_TCL1A	Overweight	Normal
1.90208027429994e-08	-0.621061	0.0064297160760325	Overweight_vs_Normal	chr11:77886344-77886845	Bn_TCL1A	Overweight	Normal
1.94956265467614e-08	-0.344612	0.006590223615361	Overweight_vs_Normal	chr3:43286283-43286784	Bn_TCL1A	Overweight	Normal
1.95766808368392e-08	-0.268704	0.0066176228833617	Overweight_vs_Normal	chr6:108074524-108075025	Bn_TCL1A	Overweight	Normal
2.00570641013764e-08	-0.248006	0.0067800097205728	Overweight_vs_Normal	chr9:36487623-36488124	Bn_TCL1A	Overweight	Normal
2.03645892525064e-08	-0.225684	0.0068839642925602	Overweight_vs_Normal	chr7:148884137-148884638	Bn_TCL1A	Overweight	Normal
2.08111961090813e-08	-0.208	0.0070349334879294	Overweight_vs_Normal	chr11:47407928-47408429	Bn_TCL1A	Overweight	Normal
2.12389254540722e-08	0.425608546667785	0.0071795214047927	Overweight_vs_Normal	chr16:28180923-28181424	Bn_TCL1A	Overweight	Normal
2.15274810239177e-08	0.291434450232961	0.007277063575401	Overweight_vs_Normal	chr1:27672059-27672560	Bn_TCL1A	Overweight	Normal
2.26115355139793e-08	-0.408998	0.0076435130190035	Overweight_vs_Normal	chr17:63699897-63700398	Bn_TCL1A	Overweight	Normal
2.33213375796664e-08	-0.312081	0.0078834516700801	Overweight_vs_Normal	chr5:79235832-79236333	Bn_TCL1A	Overweight	Normal
2.34349782686685e-08	0.412360855296183	0.0079218663140276	Overweight_vs_Normal	chr17:38700844-38701345	Bn_TCL1A	Overweight	Normal
2.35586398199807e-08	-0.398876	0.007963668370187	Overweight_vs_Normal	chr14:91836349-91836850	Bn_TCL1A	Overweight	Normal
2.37743915656156e-08	-0.247882	0.0080366002272744	Overweight_vs_Normal	chr12:123972713-123973214	Bn_TCL1A	Overweight	Normal
2.38663786503843e-08	-0.227083	0.0080676951734613	Overweight_vs_Normal	chr17:44324652-44325153	Bn_TCL1A	Overweight	Normal
2.39284295867674e-08	0.209824467170566	0.0080886706237924	Overweight_vs_Normal	chr2:241985021-241985522	Bn_TCL1A	Overweight	Normal
2.45296329943357e-08	-0.200305	0.0082918990188732	Overweight_vs_Normal	chr6:37169746-37170247	Bn_TCL1A	Overweight	Normal
2.46531650909197e-08	-0.239289	0.0083336573146741	Overweight_vs_Normal	chr1:169692726-169693227	Bn_TCL1A	Overweight	Normal
2.47851360418785e-08	0.220156575218407	0.0083782682470524	Overweight_vs_Normal	chr19:35347595-35348096	Bn_TCL1A	Overweight	Normal
2.50265496739845e-08	-0.26535	0.008459874745595	Overweight_vs_Normal	chr19:2163611-2164112	Bn_TCL1A	Overweight	Normal
2.59831421462893e-08	-0.401428	0.008783237438563	Overweight_vs_Normal	chr20:63520445-63520946	Bn_TCL1A	Overweight	Normal
2.65516748822936e-08	0.269353304513336	0.0089754219705109	Overweight_vs_Normal	chr7:21941733-21942234	Bn_TCL1A	Overweight	Normal
2.70528422280052e-08	0.499358795039367	0.0091448345753859	Overweight_vs_Normal	chr9:129385261-129385762	Bn_TCL1A	Overweight	Normal
2.76350493988919e-08	-0.286946	0.0093416415586038	Overweight_vs_Normal	chr6:109440425-109440926	Bn_TCL1A	Overweight	Normal
2.81110242826081e-08	-0.267732	0.0095025382043957	Overweight_vs_Normal	chr13:99200421-99200922	Bn_TCL1A	Overweight	Normal
2.83831981343355e-08	0.71502211643201	0.0095945427645382	Overweight_vs_Normal	chr1:32822342-32822843	Bn_TCL1A	Overweight	Normal
2.86863471408037e-08	-0.204696	0.0096970180420887	Overweight_vs_Normal	chr9:20683944-20684445	Bn_TCL1A	Overweight	Normal
2.89525193493381e-08	-0.215801	0.0097869938307728	Overweight_vs_Normal	chr2:237691942-237692443	Bn_TCL1A	Overweight	Normal
2.99743160187039e-08	-0.409507	0.0101323978896986	Overweight_vs_Normal	chr9:137618681-137619182	Bn_TCL1A	Overweight	Normal
3.00367409086108e-08	0.206648538566481	0.0101534997497831	Overweight_vs_Normal	chr4:85607590-85608091	Bn_TCL1A	Overweight	Normal
3.05111406979248e-08	0.512333077776239	0.0103138639569637	Overweight_vs_Normal	chr20:43667715-43668216	Bn_TCL1A	Overweight	Normal
3.07116189966887e-08	0.246789201444706	0.0103816328391647	Overweight_vs_Normal	chr1:144560573-144561074	Bn_TCL1A	Overweight	Normal
3.20002346275622e-08	-0.214052	0.0108172313125626	Overweight_vs_Normal	chr6:42048567-42049068	Bn_TCL1A	Overweight	Normal
3.21123247698247e-08	-0.40585	0.0108551218158925	Overweight_vs_Normal	chr2:241734286-241734787	Bn_TCL1A	Overweight	Normal
3.2839832149664e-08	-0.253918	0.0111010455005438	Overweight_vs_Normal	chr3:14402269-14402770	Bn_TCL1A	Overweight	Normal
3.37725510765918e-08	-0.218983	0.0114163380757268	Overweight_vs_Normal	chr21:42234630-42235131	Bn_TCL1A	Overweight	Normal
3.38243411893568e-08	-0.310694	0.0114338449982854	Overweight_vs_Normal	chr5:56815239-56815740	Bn_TCL1A	Overweight	Normal
3.53296219087414e-08	0.421845019090133	0.0119426840715433	Overweight_vs_Normal	chr17:75288624-75289125	Bn_TCL1A	Overweight	Normal
3.58957600604569e-08	-0.211085	0.0121340591477966	Overweight_vs_Normal	chr20:41317518-41318019	Bn_TCL1A	Overweight	Normal
3.70767258016959e-08	1.52765777773345	0.0125332680831021	Overweight_vs_Normal	chr15:90098989-90099490	Bn_TCL1A	Overweight	Normal
3.7116474541094e-08	0.480015739265093	0.0125467045879733	Overweight_vs_Normal	chr4:146059069-146059570	Bn_TCL1A	Overweight	Normal
3.83815462219414e-08	0.282681127652244	0.0129743443586802	Overweight_vs_Normal	chr11:73385985-73386486	Bn_TCL1A	Overweight	Normal
3.85751363252068e-08	-0.337945	0.0130397847828276	Overweight_vs_Normal	chr4:109729801-109730302	Bn_TCL1A	Overweight	Normal
3.88357904264534e-08	0.25246536007814	0.0131278952525966	Overweight_vs_Normal	chr12:92363735-92364236	Bn_TCL1A	Overweight	Normal
3.91052245637461e-08	-0.319988	0.0132189736906305	Overweight_vs_Normal	chr17:83051160-83051661	Bn_TCL1A	Overweight	Normal
4.32073647000117e-08	-0.429268	0.0146056447337331	Overweight_vs_Normal	chr11:925584-926085	Bn_TCL1A	Overweight	Normal
4.52058601476022e-08	0.24507964733889	0.0152812081408548	Overweight_vs_Normal	chr6:36755629-36756130	Bn_TCL1A	Overweight	Normal
4.61782526854545e-08	-0.210484	0.0156099118247803	Overweight_vs_Normal	chr18:12883666-12884167	Bn_TCL1A	Overweight	Normal
4.87000134423952e-08	0.368455149673305	0.0164623577440135	Overweight_vs_Normal	chr1:235938683-235939184	Bn_TCL1A	Overweight	Normal
5.15219952944014e-08	-0.349591	0.0174162892013383	Overweight_vs_Normal	chr17:38729967-38730468	Bn_TCL1A	Overweight	Normal
5.37606107324885e-08	-0.294804	0.0181730218095675	Overweight_vs_Normal	chr2:106194226-106194727	Bn_TCL1A	Overweight	Normal
5.42793955666514e-08	-0.295046	0.0183483897597686	Overweight_vs_Normal	chr21:31731885-31732386	Bn_TCL1A	Overweight	Normal
5.45835048065375e-08	-0.207661	0.0184511896307827	Overweight_vs_Normal	chr22:49960101-49960602	Bn_TCL1A	Overweight	Normal
5.61560884324534e-08	-0.212105	0.0189827795093528	Overweight_vs_Normal	chr16:1992120-1992621	Bn_TCL1A	Overweight	Normal
5.76387472665351e-08	-0.465667	0.0194839715709905	Overweight_vs_Normal	chr2:241036606-241037107	Bn_TCL1A	Overweight	Normal
5.8700001652624e-08	0.224422871867403	0.0198427137586464	Overweight_vs_Normal	chr12:51357246-51357747	Bn_TCL1A	Overweight	Normal
6.29943328502608e-08	0.455202882337379	0.0212943522993708	Overweight_vs_Normal	chr17:68290224-68290725	Bn_TCL1A	Overweight	Normal
6.48668889717775e-08	0.324613818749669	0.0219273436804638	Overweight_vs_Normal	chr6:137430954-137431455	Bn_TCL1A	Overweight	Normal
6.55726675502436e-08	0.23735690248439	0.0221659222480141	Overweight_vs_Normal	chr9:136700829-136701330	Bn_TCL1A	Overweight	Normal
6.73911198317138e-08	0.337847323786253	0.0227806245834332	Overweight_vs_Normal	chr17:30958165-30958666	Bn_TCL1A	Overweight	Normal
6.98296092310512e-08	-1.06917	0.0236049217860276	Overweight_vs_Normal	chr8:133531656-133532157	Bn_TCL1A	Overweight	Normal
7.03523593132633e-08	-0.255669	0.0237816301328183	Overweight_vs_Normal	chr17:82098596-82099097	Bn_TCL1A	Overweight	Normal
7.13504893185472e-08	-0.279707	0.0241190340072844	Overweight_vs_Normal	chr6:71288530-71289031	Bn_TCL1A	Overweight	Normal
7.34772936088592e-08	0.300259770589206	0.0248379704223643	Overweight_vs_Normal	chr13:46390020-46390521	Bn_TCL1A	Overweight	Normal
7.44423688775369e-08	0.253607755223656	0.0251642006058871	Overweight_vs_Normal	chr20:5674233-5674734	Bn_TCL1A	Overweight	Normal
7.53709423535432e-08	0.380533754325479	0.0254780918694223	Overweight_vs_Normal	chr4:141636341-141636842	Bn_TCL1A	Overweight	Normal
7.60968537443524e-08	-0.29224	0.0257234760523259	Overweight_vs_Normal	chr20:58890772-58891273	Bn_TCL1A	Overweight	Normal
7.6226709043845e-08	-0.45357	0.0257673718183452	Overweight_vs_Normal	chr19:3700327-3700828	Bn_TCL1A	Overweight	Normal
7.64500132161254e-08	0.419468066654874	0.0258428566675262	Overweight_vs_Normal	chr14:106537494-106537995	Bn_TCL1A	Overweight	Normal
7.85604018888673e-08	-0.221241	0.0265562440129052	Overweight_vs_Normal	chr2:156342347-156342848	Bn_TCL1A	Overweight	Normal
8.07795263926495e-08	-0.202158	0.0273063879836657	Overweight_vs_Normal	chr22:49918273-49918774	Bn_TCL1A	Overweight	Normal
8.15731170790925e-08	0.609386680285305	0.0275746502049481	Overweight_vs_Normal	chr21:37207993-37208494	Bn_TCL1A	Overweight	Normal
8.23580101392957e-08	-0.230301	0.027839972315447	Overweight_vs_Normal	chr16:15154727-15155228	Bn_TCL1A	Overweight	Normal
8.2463030336546e-08	-0.2449	0.0278754729228447	Overweight_vs_Normal	chr15:31326845-31327346	Bn_TCL1A	Overweight	Normal
8.25658583843402e-08	0.38405960695263	0.0279102325048088	Overweight_vs_Normal	chr17:77462011-77462512	Bn_TCL1A	Overweight	Normal
8.36275696495155e-08	-0.291014	0.0282691291340436	Overweight_vs_Normal	chr5:172918996-172919497	Bn_TCL1A	Overweight	Normal
8.59774379700772e-08	0.52623382134355	0.029063469221653	Overweight_vs_Normal	chr22:45413468-45413969	Bn_TCL1A	Overweight	Normal
8.65939459720712e-08	-0.20578	0.0292718711206151	Overweight_vs_Normal	chr11:47176727-47177228	Bn_TCL1A	Overweight	Normal
8.72911301315427e-08	-0.435771	0.0295075444651462	Overweight_vs_Normal	chr11:798087-798588	Bn_TCL1A	Overweight	Normal
8.8188840616683e-08	-0.253587	0.029811002926701	Overweight_vs_Normal	chr11:73376047-73376548	Bn_TCL1A	Overweight	Normal
8.98631732936575e-08	0.241849138895189	0.0303769876474948	Overweight_vs_Normal	chr14:24160971-24161472	Bn_TCL1A	Overweight	Normal
9.0085958901033e-08	-0.222539	0.0304522972030696	Overweight_vs_Normal	chr14:93184762-93185263	Bn_TCL1A	Overweight	Normal
9.41262094720584e-08	-0.248524	0.0318180473450967	Overweight_vs_Normal	chr7:75914816-75915317	Bn_TCL1A	Overweight	Normal
9.50812099851896e-08	0.328951428195949	0.0321408718985536	Overweight_vs_Normal	chr19:2476382-2476883	Bn_TCL1A	Overweight	Normal
9.54193059650291e-08	-0.317425	0.0322551605111946	Overweight_vs_Normal	chr8:60678314-60678815	Bn_TCL1A	Overweight	Normal
9.99813140595452e-08	0.251670869699777	0.0337972834794324	Overweight_vs_Normal	chr17:1228152-1228653	Bn_TCL1A	Overweight	Normal
1.00543963178426e-07	-0.321106	0.0339874791369825	Overweight_vs_Normal	chr1:6701662-6702163	Bn_TCL1A	Overweight	Normal
1.02676745407942e-07	0.557201273825824	0.0347084363107191	Overweight_vs_Normal	chr2:184598205-184598706	Bn_TCL1A	Overweight	Normal
1.03904196748804e-07	-0.240397	0.0351233590521788	Overweight_vs_Normal	chr2:231662140-231662641	Bn_TCL1A	Overweight	Normal
1.0448237633973e-07	-0.494461	0.0353188045683769	Overweight_vs_Normal	chr11:79440784-79441285	Bn_TCL1A	Overweight	Normal
1.04982464546337e-07	-0.280188	0.0354878523853857	Overweight_vs_Normal	chr14:88792684-88793185	Bn_TCL1A	Overweight	Normal
1.05415677358521e-07	-0.204231	0.0356342939115649	Overweight_vs_Normal	chr15:52179757-52180258	Bn_TCL1A	Overweight	Normal
1.06441065455151e-07	-0.210702	0.0359809120021976	Overweight_vs_Normal	chr8:102810677-102811178	Bn_TCL1A	Overweight	Normal
1.07473540392854e-07	1.39548352524541	0.0363299257002389	Overweight_vs_Normal	chr14:61489888-61490389	Bn_TCL1A	Overweight	Normal
1.08764320560318e-07	0.833541889862311	0.0367662558649277	Overweight_vs_Normal	chr12:15876074-15876575	Bn_TCL1A	Overweight	Normal
1.11787367938582e-07	-0.271539	0.0377881547084865	Overweight_vs_Normal	chr14:31207578-31208079	Bn_TCL1A	Overweight	Normal
1.14318320395529e-07	-0.272144	0.038643707753223	Overweight_vs_Normal	chr13:113296784-113297285	Bn_TCL1A	Overweight	Normal
1.18774919085168e-07	-0.390328	0.0401501985478737	Overweight_vs_Normal	chr4:74933248-74933749	Bn_TCL1A	Overweight	Normal
1.18962115592607e-07	-0.664927	0.0402134777064625	Overweight_vs_Normal	chr8:52688368-52688869	Bn_TCL1A	Overweight	Normal
1.21507305020539e-07	0.338199753819864	0.0410738433599229	Overweight_vs_Normal	chr4:99817189-99817690	Bn_TCL1A	Overweight	Normal
1.21711335216259e-07	-0.202075	0.0411428129111634	Overweight_vs_Normal	chr1:28736600-28737101	Bn_TCL1A	Overweight	Normal
1.26950275027217e-07	0.43066554666407	0.0429137631691002	Overweight_vs_Normal	chr11:128596162-128596663	Bn_TCL1A	Overweight	Normal
1.30435373691604e-07	0.286803337684649	0.0440918519812152	Overweight_vs_Normal	chr1:9655272-9655773	Bn_TCL1A	Overweight	Normal
1.32425255203762e-07	0.308363573459446	0.0447645035680589	Overweight_vs_Normal	chr15:31357094-31357595	Bn_TCL1A	Overweight	Normal
1.3520976581915e-07	-0.961776	0.0457057683984421	Overweight_vs_Normal	chr7:94351638-94352139	Bn_TCL1A	Overweight	Normal
1.37954572323294e-07	-0.397321	0.046633611809877	Overweight_vs_Normal	chr5:132490133-132490634	Bn_TCL1A	Overweight	Normal
1.39284055328666e-07	0.310549549137965	0.047083024927081	Overweight_vs_Normal	chr14:51905731-51906232	Bn_TCL1A	Overweight	Normal
1.41047392245806e-07	-0.231352	0.0476790962852032	Overweight_vs_Normal	chr22:20020781-20021282	Bn_TCL1A	Overweight	Normal
1.41253235205118e-07	-0.21083	0.0477486786157971	Overweight_vs_Normal	chr16:87383645-87384146	Bn_TCL1A	Overweight	Normal
1.41411926685088e-07	-0.217366	0.0478023220489205	Overweight_vs_Normal	chr1:15524106-15524607	Bn_TCL1A	Overweight	Normal
1.45826962196349e-07	-0.255793	0.0492947629930051	Overweight_vs_Normal	chr7:149714476-149714977	Bn_TCL1A	Overweight	Normal
1.54000243921109e-07	-0.23805	0.052057626454116	Overweight_vs_Normal	chr8:140511124-140511625	Bn_TCL1A	Overweight	Normal
1.54984436978594e-07	-0.217394	0.0523903191384959	Overweight_vs_Normal	chr9:93566408-93566909	Bn_TCL1A	Overweight	Normal
1.56173984323799e-07	-0.371249	0.0527924289648798	Overweight_vs_Normal	chr17:4833046-4833547	Bn_TCL1A	Overweight	Normal
1.57457742172106e-07	-0.227854	0.05322638533289	Overweight_vs_Normal	chr1:23554747-23555248	Bn_TCL1A	Overweight	Normal
1.5769618145064e-07	-0.278299	0.0533069863928484	Overweight_vs_Normal	chr12:121296607-121297108	Bn_TCL1A	Overweight	Normal
1.59823145698805e-07	0.200446732999927	0.0540259768794411	Overweight_vs_Normal	chr9:136766481-136766982	Bn_TCL1A	Overweight	Normal
1.61127627055161e-07	0.210773831406912	0.0544669385392185	Overweight_vs_Normal	chr10:132335330-132335831	Bn_TCL1A	Overweight	Normal
1.63702247511665e-07	0.437433036716824	0.0553372529398533	Overweight_vs_Normal	chr1:206053100-206053601	Bn_TCL1A	Overweight	Normal
1.76467084511196e-07	-0.282177	0.0596522273798267	Overweight_vs_Normal	chr7:127392496-127392997	Bn_TCL1A	Overweight	Normal
1.7685534569614e-07	-0.209242	0.0597834736377403	Overweight_vs_Normal	chrX:153724392-153724893	Bn_TCL1A	Overweight	Normal
1.77706250462285e-07	0.331540961947495	0.0600711100812689	Overweight_vs_Normal	chr11:71978018-71978519	Bn_TCL1A	Overweight	Normal
1.79273677497244e-07	0.34682875297884	0.0606009568464584	Overweight_vs_Normal	chr1:27403361-27403862	Bn_TCL1A	Overweight	Normal
1.80964390475823e-07	-0.355487	0.0611724786988853	Overweight_vs_Normal	chr19:42284105-42284606	Bn_TCL1A	Overweight	Normal
1.84393082534937e-07	0.26611750206525	0.0623315000477799	Overweight_vs_Normal	chr1:210343419-210343920	Bn_TCL1A	Overweight	Normal
1.84595211833433e-07	-0.25879	0.0623998270273265	Overweight_vs_Normal	chr11:66069927-66070428	Bn_TCL1A	Overweight	Normal
1.84798573289213e-07	-0.676875	0.0624685705203925	Overweight_vs_Normal	chr7:14446716-14447217	Bn_TCL1A	Overweight	Normal
2.01930401325213e-07	-0.398987	0.0682597451423695	Overweight_vs_Normal	chr14:103057353-103057854	Bn_TCL1A	Overweight	Normal
2.07859213262136e-07	-0.372389	0.0702638970142794	Overweight_vs_Normal	chr13:21459228-21459729	Bn_TCL1A	Overweight	Normal
2.1266730793311e-07	-0.241045	0.0718892061044769	Overweight_vs_Normal	chr5:131263759-131264260	Bn_TCL1A	Overweight	Normal
2.16784953546881e-07	-0.29036	0.0732811185571734	Overweight_vs_Normal	chr3:184314349-184314850	Bn_TCL1A	Overweight	Normal
2.19363288634222e-07	0.535359647251791	0.0741526886367579	Overweight_vs_Normal	chr9:15299537-15300038	Bn_TCL1A	Overweight	Normal
2.19516766474648e-07	-0.209791	0.0742045696720242	Overweight_vs_Normal	chr5:95961144-95961645	Bn_TCL1A	Overweight	Normal
2.27430248810963e-07	-0.371949	0.0768796115870629	Overweight_vs_Normal	chr2:96816453-96816954	Bn_TCL1A	Overweight	Normal
2.31508609374943e-07	-0.234698	0.0782582442786682	Overweight_vs_Normal	chr19:7903421-7903922	Bn_TCL1A	Overweight	Normal
2.38212398190201e-07	-0.200299	0.0805243662346227	Overweight_vs_Normal	chr17:58351984-58352485	Bn_TCL1A	Overweight	Normal
2.38304697892911e-07	0.501910191642143	0.0805555668569281	Overweight_vs_Normal	chr11:61094223-61094724	Bn_TCL1A	Overweight	Normal
2.41435164687125e-07	0.548259493219564	0.081613777330177	Overweight_vs_Normal	chr9:112751451-112751952	Bn_TCL1A	Overweight	Normal
2.41714862227978e-07	0.900901002482043	0.0817083251680966	Overweight_vs_Normal	chr5:157499857-157500358	Bn_TCL1A	Overweight	Normal
2.51708616930925e-07	-0.255382	0.0850865740328621	Overweight_vs_Normal	chr14:95157355-95157856	Bn_TCL1A	Overweight	Normal
2.54421167511464e-07	0.388933415183447	0.0860035137809052	Overweight_vs_Normal	chr22:18000375-18000876	Bn_TCL1A	Overweight	Normal
2.54821401801836e-07	0.211926239263703	0.0861388073794855	Overweight_vs_Normal	chr4:2786106-2786607	Bn_TCL1A	Overweight	Normal
2.55693712296875e-07	0.309459930344185	0.0864336797299865	Overweight_vs_Normal	chr1:150067210-150067711	Bn_TCL1A	Overweight	Normal
2.60947106907232e-07	0.301674847678601	0.088209516230493	Overweight_vs_Normal	chr7:151408714-151409215	Bn_TCL1A	Overweight	Normal
2.60995918052778e-07	-0.203959	0.0882260161548889	Overweight_vs_Normal	chr10:101830372-101830873	Bn_TCL1A	Overweight	Normal
2.61030993124721e-07	-0.411519	0.0882378727919083	Overweight_vs_Normal	chr12:121712493-121712994	Bn_TCL1A	Overweight	Normal
2.61777070501252e-07	0.266881914411396	0.0884900738039612	Overweight_vs_Normal	chr22:46774110-46774611	Bn_TCL1A	Overweight	Normal
2.62999524178707e-07	-0.365373	0.0889033071552734	Overweight_vs_Normal	chr9:137254997-137255498	Bn_TCL1A	Overweight	Normal
2.64647677442542e-07	-0.278864	0.089460442291967	Overweight_vs_Normal	chr2:112481811-112482312	Bn_TCL1A	Overweight	Normal
2.80005337915577e-07	-0.278866	0.09465188440763	Overweight_vs_Normal	chr4:674072-674573	Bn_TCL1A	Overweight	Normal
2.9020947133103e-07	-0.202245	0.0981012488508559	Overweight_vs_Normal	chr17:30824532-30825033	Bn_TCL1A	Overweight	Normal
1.36876976649478e-124	-2.21917	4.62693456786828e-119	Underweight_vs_Overweight	chrY:12904575-12905076	Bn_TCL1A	Underweight	Overweight
8.23954403035497e-91	-2.03751	2.78526250584507e-85	Underweight_vs_Overweight	chrY:7273539-7274040	Bn_TCL1A	Underweight	Overweight
4.24563685964926e-89	-1.93253	1.4351781014883998e-83	Underweight_vs_Overweight	chrY:20575413-20575914	Bn_TCL1A	Underweight	Overweight
9.37376449323337e-88	-1.84187	3.1686698542346296e-82	Underweight_vs_Overweight	chrY:19567010-19567511	Bn_TCL1A	Underweight	Overweight
6.36489107024727e-68	-2.23684	2.1515623178221097e-62	Underweight_vs_Overweight	chrY:2935801-2936302	Bn_TCL1A	Underweight	Overweight
1.04356635935685e-64	-1.94001	3.52762997851551e-59	Underweight_vs_Overweight	chrY:12662009-12662510	Bn_TCL1A	Underweight	Overweight
1.04484422065543e-61	-2.09075	3.5319496097348e-56	Underweight_vs_Overweight	chrY:19567551-19568052	Bn_TCL1A	Underweight	Overweight
1.39147072403486e-56	0.6299130604544	4.70367197669849e-51	Underweight_vs_Overweight	chrX:990061-990562	Bn_TCL1A	Underweight	Overweight
1.1106548137445e-53	-2.20365	3.75441310618937e-48	Underweight_vs_Overweight	chrY:13479855-13480356	Bn_TCL1A	Underweight	Overweight
1.47046821775012e-50	0.474946255156398	4.97071194455381e-45	Underweight_vs_Overweight	chrX:1452890-1453391	Bn_TCL1A	Underweight	Overweight
4.12250000068855e-45	-1.88626	1.39355341023276e-39	Underweight_vs_Overweight	chrY:21240194-21240695	Bn_TCL1A	Underweight	Overweight
8.3240074646644e-44	-2.22729	2.81381418732529e-38	Underweight_vs_Overweight	chrY:8535695-8536196	Bn_TCL1A	Underweight	Overweight
4.09522828780518e-41	-0.821557	1.38433458949651e-35	Underweight_vs_Overweight	chr6:40148850-40149351	Bn_TCL1A	Underweight	Overweight
5.81254383938175e-41	-2.26877	1.9648490692892504e-35	Underweight_vs_Overweight	chrY:20798332-20798833	Bn_TCL1A	Underweight	Overweight
1.07403204123054e-40	0.918806908165464	3.63061495089408e-35	Underweight_vs_Overweight	chr8:8227796-8228297	Bn_TCL1A	Underweight	Overweight
5.40214619469686e-40	-2.49543	1.8261198910705495e-34	Underweight_vs_Overweight	chrY:13703557-13704058	Bn_TCL1A	Underweight	Overweight
7.01074607609601e-37	-1.94939	2.3698845605791902e-31	Underweight_vs_Overweight	chrY:7724177-7724678	Bn_TCL1A	Underweight	Overweight
2.5321024643711397e-34	-1.56668	8.55941788646162e-29	Underweight_vs_Overweight	chrY:2934881-2935382	Bn_TCL1A	Underweight	Overweight
3.93914836587877e-34	-2.08598	1.3315739570082e-28	Underweight_vs_Overweight	chrY:12905426-12905927	Bn_TCL1A	Underweight	Overweight
3.95802570715244e-32	-1.08071	1.33795517794298e-26	Underweight_vs_Overweight	chr2:148881513-148882014	Bn_TCL1A	Underweight	Overweight
5.65410716956179e-30	-0.463157	1.91129177116999e-24	Underweight_vs_Overweight	chr15:77083661-77084162	Bn_TCL1A	Underweight	Overweight
9.42921916813267e-29	0.923379402485206	3.1874155307189e-23	Underweight_vs_Overweight	chr3:126955004-126955505	Bn_TCL1A	Underweight	Overweight
1.44197106475451e-27	-1.52859	4.87438130845354e-22	Underweight_vs_Overweight	chr2:226423404-226423905	Bn_TCL1A	Underweight	Overweight
1.36474517593092e-26	-2.27988	4.6133300029098304e-21	Underweight_vs_Overweight	chrY:12663253-12663754	Bn_TCL1A	Underweight	Overweight
2.92344329147386e-26	-2.45156	9.88229076476658e-21	Underweight_vs_Overweight	chrY:20726125-20726626	Bn_TCL1A	Underweight	Overweight
4.8731909793422e-25	0.684988325905016	1.64731398589292e-19	Underweight_vs_Overweight	chr15:69881734-69882235	Bn_TCL1A	Underweight	Overweight
5.42872927636177e-25	0.317311582015054	1.83510592966423e-19	Underweight_vs_Overweight	chr10:132537354-132537855	Bn_TCL1A	Underweight	Overweight
1.06276965680933e-24	-1.06951	3.592544037092e-19	Underweight_vs_Overweight	chr14:106537494-106537995	Bn_TCL1A	Underweight	Overweight
1.07630076518781e-23	-1.32424	3.63828405461028e-18	Underweight_vs_Overweight	chr5:80650762-80651263	Bn_TCL1A	Underweight	Overweight
1.67504814208084e-23	0.637045026492192	5.6622657375643894e-18	Underweight_vs_Overweight	chr7:1926795-1927296	Bn_TCL1A	Underweight	Overweight
2.0992913495491105e-23	4.08528050369304	7.096360506361829e-18	Underweight_vs_Overweight	chr2:50588978-50589479	Bn_TCL1A	Underweight	Overweight
2.17812288659704e-23	0.777537234782051	7.36283948093718e-18	Underweight_vs_Overweight	chr7:24718984-24719485	Bn_TCL1A	Underweight	Overweight
3.72322065088891e-23	-2.44958	1.25858261594388e-17	Underweight_vs_Overweight	chrY:2841308-2841809	Bn_TCL1A	Underweight	Overweight
4.72484784965908e-22	-2.71809	1.59716866770736e-16	Underweight_vs_Overweight	chr3:196189453-196189954	Bn_TCL1A	Underweight	Overweight
1.14155278188966e-20	0.305836844741177	3.8588593617885306e-15	Underweight_vs_Overweight	chr15:31326342-31326843	Bn_TCL1A	Underweight	Overweight
2.12408746331215e-20	-0.624021	7.180180297481861e-15	Underweight_vs_Overweight	chr17:35244313-35244814	Bn_TCL1A	Underweight	Overweight
2.24426984499451e-20	-0.711118	7.586440013225631e-15	Underweight_vs_Overweight	chr13:114134292-114134793	Bn_TCL1A	Underweight	Overweight
4.33821688173406e-20	1.25001420441027	1.46647348183385e-14	Underweight_vs_Overweight	chr6:142671754-142672255	Bn_TCL1A	Underweight	Overweight
1.6971887247768802e-19	-2.67731	5.73710887768676e-14	Underweight_vs_Overweight	chrY:20763838-20764339	Bn_TCL1A	Underweight	Overweight
4.2011122762816505e-19	-0.938023	1.42012718942515e-13	Underweight_vs_Overweight	chr8:61748319-61748820	Bn_TCL1A	Underweight	Overweight
4.68201521938088e-19	-0.661188	1.58268969669863e-13	Underweight_vs_Overweight	chr22:18528464-18528965	Bn_TCL1A	Underweight	Overweight
5.9919128281899e-19	-1.74901	2.02548224479e-13	Underweight_vs_Overweight	chr8:22228550-22229051	Bn_TCL1A	Underweight	Overweight
2.54494890796476e-18	-1.76477	8.60284349052775e-13	Underweight_vs_Overweight	chrY:13479308-13479809	Bn_TCL1A	Underweight	Overweight
1.07025252066387e-17	-1.68754	3.61783881075132e-12	Underweight_vs_Overweight	chr5:74839170-74839671	Bn_TCL1A	Underweight	Overweight
2.06434727573528e-17	0.433459025358309	6.9782369570045095e-12	Underweight_vs_Overweight	chr12:47990218-47990719	Bn_TCL1A	Underweight	Overweight
2.83626101405277e-17	-0.885269	9.58758328146342e-12	Underweight_vs_Overweight	chr19:56839042-56839543	Bn_TCL1A	Underweight	Overweight
5.1274236977388e-17	0.684576958077976	1.7332537970888297e-11	Underweight_vs_Overweight	chr17:79942781-79943282	Bn_TCL1A	Underweight	Overweight
1.16685456628415e-16	0.298223402227388	3.9443885016843e-11	Underweight_vs_Overweight	chr19:1407191-1407692	Bn_TCL1A	Underweight	Overweight
1.6696188702988499e-16	-1.81785	5.6439128444034186e-11	Underweight_vs_Overweight	chrY:19744604-19745105	Bn_TCL1A	Underweight	Overweight
2.72949500834517e-16	0.869981628412119	9.22667574640968e-11	Underweight_vs_Overweight	chr11:79440784-79441285	Bn_TCL1A	Underweight	Overweight
3.17767095016435e-16	0.271711171933104	1.07416717730976e-10	Underweight_vs_Overweight	chrX:3814789-3815290	Bn_TCL1A	Underweight	Overweight
3.56883983690183e-16	-1.86948	1.20639634310695e-10	Underweight_vs_Overweight	chrY:21249476-21249977	Bn_TCL1A	Underweight	Overweight
7.384085261977729e-16	0.257015654988919	2.4960866456179004e-10	Underweight_vs_Overweight	chr19:10870941-10871442	Bn_TCL1A	Underweight	Overweight
1.55689753119144e-15	0.325515088765014	5.2628741385383e-10	Underweight_vs_Overweight	chr7:63900497-63900998	Bn_TCL1A	Underweight	Overweight
2.6366543741841103e-15	0.209288763468284	8.912840980317e-10	Underweight_vs_Overweight	chr21:36156290-36156791	Bn_TCL1A	Underweight	Overweight
8.06812372586198e-15	-0.891072	2.72731627179548e-09	Underweight_vs_Overweight	chr2:113235304-113235805	Bn_TCL1A	Underweight	Overweight
9.8631665696781e-15	0.582594530035795	3.33410537454771e-09	Underweight_vs_Overweight	chr7:107560897-107561398	Bn_TCL1A	Underweight	Overweight
1.07493004643218e-14	0.325507729001704	3.6336505317575e-09	Underweight_vs_Overweight	chr16:352673-353174	Bn_TCL1A	Underweight	Overweight
1.23740524250235e-14	0.385350812160703	4.18287518554526e-09	Underweight_vs_Overweight	chrX:3713457-3713958	Bn_TCL1A	Underweight	Overweight
1.68021317463285e-14	-0.764385	5.679725407001891e-09	Underweight_vs_Overweight	chr20:43667715-43668216	Bn_TCL1A	Underweight	Overweight
2.56404530397872e-14	-1.03488	8.667396183757511e-09	Underweight_vs_Overweight	chr2:230485903-230486404	Bn_TCL1A	Underweight	Overweight
5.0096406061961104e-14	0.297131711674441	1.69343887195611e-08	Underweight_vs_Overweight	chr14:68685465-68685966	Bn_TCL1A	Underweight	Overweight
5.97628599010897e-14	-1.26455	2.02019981095247e-08	Underweight_vs_Overweight	chr22:46600351-46600852	Bn_TCL1A	Underweight	Overweight
1.10160289768155e-13	0.252419631569977	3.72381437120681e-08	Underweight_vs_Overweight	chr6:151390274-151390775	Bn_TCL1A	Underweight	Overweight
1.16067365337903e-13	0.286594996719894	3.92349479093633e-08	Underweight_vs_Overweight	chrX:15854623-15855124	Bn_TCL1A	Underweight	Overweight
1.57813903431681e-13	0.248969691411073	5.33467806604316e-08	Underweight_vs_Overweight	chr8:141128192-141128693	Bn_TCL1A	Underweight	Overweight
1.86761804749615e-13	0.24838904862991	6.3132213430341e-08	Underweight_vs_Overweight	chr1:1919180-1919681	Bn_TCL1A	Underweight	Overweight
2.99543951099339e-13	0.249526951024937	1.01256639053816e-07	Underweight_vs_Overweight	chr2:177212311-177212812	Bn_TCL1A	Underweight	Overweight
3.62513240129358e-13	0.430549118000634	1.22542525640368e-07	Underweight_vs_Overweight	chr20:53594100-53594601	Bn_TCL1A	Underweight	Overweight
2.20731564921076e-12	-0.775955	7.46152152796609e-07	Underweight_vs_Overweight	chr8:143545709-143546210	Bn_TCL1A	Underweight	Overweight
2.70135566446153e-12	-0.893795	9.13155463391919e-07	Underweight_vs_Overweight	chr2:184598205-184598706	Bn_TCL1A	Underweight	Overweight
3.00998936334142e-12	0.278047436389828	1.01748476442648e-06	Underweight_vs_Overweight	chr12:111405554-111406055	Bn_TCL1A	Underweight	Overweight
3.06772679915584e-12	-0.513164	1.03700209627944e-06	Underweight_vs_Overweight	chr22:18528984-18529485	Bn_TCL1A	Underweight	Overweight
3.08420263633536e-12	0.306126390916322	1.04257152237626e-06	Underweight_vs_Overweight	chr2:99489993-99490494	Bn_TCL1A	Underweight	Overweight
3.76203151451067e-12	0.361682997477357	1.27170208503913e-06	Underweight_vs_Overweight	chr1:228082348-228082849	Bn_TCL1A	Underweight	Overweight
4.51000183848935e-12	-0.485294	1.52454298147559e-06	Underweight_vs_Overweight	chr2:240625087-240625588	Bn_TCL1A	Underweight	Overweight
4.57302219958492e-12	1.79528509008456	1.54584613225889e-06	Underweight_vs_Overweight	chr3:30332142-30332643	Bn_TCL1A	Underweight	Overweight
5.47850133721701e-12	0.295908464573041	1.85193067802749e-06	Underweight_vs_Overweight	chr8:56211303-56211804	Bn_TCL1A	Underweight	Overweight
9.343509756226198e-12	0.304750632865793	3.15844266395568e-06	Underweight_vs_Overweight	chr7:63926175-63926676	Bn_TCL1A	Underweight	Overweight
9.39129999377744e-12	0.438570081037413	3.17459748469655e-06	Underweight_vs_Overweight	chr7:1927892-1928393	Bn_TCL1A	Underweight	Overweight
1.17065445390546e-11	0.231259572345082	3.95723348980385e-06	Underweight_vs_Overweight	chr22:46035669-46036170	Bn_TCL1A	Underweight	Overweight
1.5084762408151798e-11	-0.361577	5.09919274540201e-06	Underweight_vs_Overweight	chr20:51404600-51405101	Bn_TCL1A	Underweight	Overweight
1.61899380594816e-11	-0.288878	5.47278190187493e-06	Underweight_vs_Overweight	chr16:1458938-1459439	Bn_TCL1A	Underweight	Overweight
3.6567085342250896e-11	1.97962809076229	1.23609912607531e-05	Underweight_vs_Overweight	chr2:136087842-136088343	Bn_TCL1A	Underweight	Overweight
3.92288160892932e-11	-0.283826	1.32607520755603e-05	Underweight_vs_Overweight	chr7:99380850-99381351	Bn_TCL1A	Underweight	Overweight
3.98769706317575e-11	0.255855066421596	1.34798516444768e-05	Underweight_vs_Overweight	chr11:64305083-64305584	Bn_TCL1A	Underweight	Overweight
4.32566113188212e-11	1.16892	1.46222918637691e-05	Underweight_vs_Overweight	chr21:44143373-44143874	Bn_TCL1A	Underweight	Overweight
4.4017958740402494e-11	0.216187667074094	1.48796547007707e-05	Underweight_vs_Overweight	chr8:144827137-144827638	Bn_TCL1A	Underweight	Overweight
4.54610223130688e-11	-0.533275	1.53674621386205e-05	Underweight_vs_Overweight	chr17:78739396-78739897	Bn_TCL1A	Underweight	Overweight
5.69107455710417e-11	-0.990606	1.92378807898527e-05	Underweight_vs_Overweight	chr1:11335363-11335864	Bn_TCL1A	Underweight	Overweight
5.7037990116946e-11	-0.51843	1.9280894027172e-05	Underweight_vs_Overweight	chr2:240621478-240621979	Bn_TCL1A	Underweight	Overweight
5.854975741071469e-11	-0.309197	1.97919257960883e-05	Underweight_vs_Overweight	chr2:241985021-241985522	Bn_TCL1A	Underweight	Overweight
7.23174763000236e-11	-0.307561	2.44459104185548e-05	Underweight_vs_Overweight	chr4:40305260-40305761	Bn_TCL1A	Underweight	Overweight
8.008505285612959e-11	0.349815500408222	2.70716309272746e-05	Underweight_vs_Overweight	chrX:387049-387550	Bn_TCL1A	Underweight	Overweight
8.23053937337886e-11	0.329468433849403	2.78221860761949e-05	Underweight_vs_Overweight	chr17:65056621-65057122	Bn_TCL1A	Underweight	Overweight
8.35907066899517e-11	0.508782280583807	2.82566681266445e-05	Underweight_vs_Overweight	chr2:241732422-241732923	Bn_TCL1A	Underweight	Overweight
8.722671338662629e-11	0.274342071993134	2.94857692863616e-05	Underweight_vs_Overweight	chr9:136482970-136483471	Bn_TCL1A	Underweight	Overweight
1.06967945186262e-10	0.311054396420671	3.61590163189831e-05	Underweight_vs_Overweight	chr22:28883135-28883636	Bn_TCL1A	Underweight	Overweight
1.20383505553975e-10	0.228821586523132	4.06939586834434e-05	Underweight_vs_Overweight	chr14:92793917-92794418	Bn_TCL1A	Underweight	Overweight
1.91485147396926e-10	-0.649341	6.47288732854672e-05	Underweight_vs_Overweight	chr9:136757358-136757859	Bn_TCL1A	Underweight	Overweight
1.93026509320664e-10	-0.665927	6.52499091047201e-05	Underweight_vs_Overweight	chr1:158952367-158952868	Bn_TCL1A	Underweight	Overweight
3.3613532217566004e-10	0.40299002058802	0.0001136258397669	Underweight_vs_Overweight	chr3:195625055-195625556	Bn_TCL1A	Underweight	Overweight
3.97536008471581e-10	-0.270207	0.0001343814821596	Underweight_vs_Overweight	chr16:10912580-10913081	Bn_TCL1A	Underweight	Overweight
4.33845331277073e-10	-1.18411	0.0001466553404035	Underweight_vs_Overweight	chr4:42671399-42671900	Bn_TCL1A	Underweight	Overweight
6.16817826720578e-10	-1.21831	0.0002085066308733	Underweight_vs_Overweight	chr6:153957350-153957851	Bn_TCL1A	Underweight	Overweight
6.22008488501568e-10	-0.239452	0.0002102612614191	Underweight_vs_Overweight	chr17:22521168-22521669	Bn_TCL1A	Underweight	Overweight
6.42451891765489e-10	0.237379169405804	0.0002171718676848	Underweight_vs_Overweight	chr15:90387861-90388362	Bn_TCL1A	Underweight	Overweight
6.43458234475069e-10	-0.488306	0.000217512047749	Underweight_vs_Overweight	chr1:30881249-30881750	Bn_TCL1A	Underweight	Overweight
7.09520838303254e-10	0.927642593936544	0.0002398435860966	Underweight_vs_Overweight	chr6:6658819-6659320	Bn_TCL1A	Underweight	Overweight
7.81333350259199e-10	-0.677944	0.0002641188003882	Underweight_vs_Overweight	chr1:23896405-23896906	Bn_TCL1A	Underweight	Overweight
7.95822607811496e-10	0.517150988217157	0.0002690166910541	Underweight_vs_Overweight	chr17:19110974-19111475	Bn_TCL1A	Underweight	Overweight
8.824786176783731e-10	0.251097849604575	0.0002983095420055	Underweight_vs_Overweight	chr1:108746367-108746868	Bn_TCL1A	Underweight	Overweight
9.70719712226079e-10	0.361999962803226	0.000328138208642	Underweight_vs_Overweight	chr9:135907500-135908001	Bn_TCL1A	Underweight	Overweight
9.72129845214068e-10	0.30839812618029	0.0003286148843567	Underweight_vs_Overweight	chr12:6904597-6905098	Bn_TCL1A	Underweight	Overweight
1.16563688837676e-09	0.31146212089812	0.0003940272311993	Underweight_vs_Overweight	chr4:26884438-26884939	Bn_TCL1A	Underweight	Overweight
1.27489950702743e-09	0.235327978330742	0.0004309619297575	Underweight_vs_Overweight	chr2:219387745-219388246	Bn_TCL1A	Underweight	Overweight
1.30193824968891e-09	0.501348309538064	0.0004401019981718	Underweight_vs_Overweight	chr17:79936819-79937320	Bn_TCL1A	Underweight	Overweight
1.3496386508867e-09	-0.630051	0.0004562264509911	Underweight_vs_Overweight	chr4:146059069-146059570	Bn_TCL1A	Underweight	Overweight
1.39857655005003e-09	-0.338468	0.0004727692226727	Underweight_vs_Overweight	chr3:8658266-8658767	Bn_TCL1A	Underweight	Overweight
1.5729516966807e-09	1.46102549362864	0.0005317142997391	Underweight_vs_Overweight	chr1:628997-629498	Bn_TCL1A	Underweight	Overweight
1.62599098286183e-09	-0.62192	0.0005496434878826	Underweight_vs_Overweight	chr22:45413468-45413969	Bn_TCL1A	Underweight	Overweight
1.66043838938883e-09	0.244026154500595	0.0005612879513954	Underweight_vs_Overweight	chr5:76402807-76403308	Bn_TCL1A	Underweight	Overweight
1.69291011934997e-09	-0.577327	0.0005722645651045	Underweight_vs_Overweight	chr3:14216173-14216674	Bn_TCL1A	Underweight	Overweight
1.79615698251772e-09	0.606042080150289	0.0006071657217423	Underweight_vs_Overweight	chr12:6138798-6139299	Bn_TCL1A	Underweight	Overweight
1.8147380327399502e-09	0.211153167356507	0.0006134467856352	Underweight_vs_Overweight	chr8:123416301-123416802	Bn_TCL1A	Underweight	Overweight
1.9352205980900102e-09	0.815478514407547	0.0006541742300959	Underweight_vs_Overweight	chr9:39809519-39810020	Bn_TCL1A	Underweight	Overweight
2.4041588067421603e-09	-0.28981	0.0008126922263958	Underweight_vs_Overweight	chr8:81154022-81154523	Bn_TCL1A	Underweight	Overweight
2.47889508478164e-09	-0.46399	0.0008379557788792	Underweight_vs_Overweight	chr15:77187730-77188231	Bn_TCL1A	Underweight	Overweight
2.85996873493724e-09	0.319416876398298	0.0009667723912832	Underweight_vs_Overweight	chr15:31327868-31328369	Bn_TCL1A	Underweight	Overweight
2.9738203746144702e-09	0.285200894125907	0.0010052583441531	Underweight_vs_Overweight	chr12:119988700-119989201	Bn_TCL1A	Underweight	Overweight
3.248400775153e-09	-0.301141	0.0010980764044296	Underweight_vs_Overweight	chr19:4328202-4328703	Bn_TCL1A	Underweight	Overweight
3.29670052558305e-09	0.442794574810418	0.0011144034588659	Underweight_vs_Overweight	chr12:132445901-132446402	Bn_TCL1A	Underweight	Overweight
3.67882290596548e-09	0.228070414870609	0.0012435745798409	Underweight_vs_Overweight	chr2:43131103-43131604	Bn_TCL1A	Underweight	Overweight
3.750635830412081e-09	0.293883049847936	0.0012678499335691	Underweight_vs_Overweight	chr9:85741829-85742330	Bn_TCL1A	Underweight	Overweight
3.7510910128621e-09	0.412517183185883	0.0012680038016238	Underweight_vs_Overweight	chr11:60498761-60499262	Bn_TCL1A	Underweight	Overweight
4.62486238032628e-09	0.641546058583442	0.0015633699795959	Underweight_vs_Overweight	chr17:79937432-79937933	Bn_TCL1A	Underweight	Overweight
5.05552583526934e-09	0.48454962882046	0.0017089497312511	Underweight_vs_Overweight	chr12:91947373-91947874	Bn_TCL1A	Underweight	Overweight
5.180737635312e-09	-0.660185	0.0017512758272903	Underweight_vs_Overweight	chr10:133373811-133374312	Bn_TCL1A	Underweight	Overweight
5.57591585326108e-09	-0.800367	0.0018848602913729	Underweight_vs_Overweight	chr1:109687518-109688019	Bn_TCL1A	Underweight	Overweight
5.8398708493573815e-09	-0.301872	0.0019740865824333	Underweight_vs_Overweight	chr1:37690352-37690853	Bn_TCL1A	Underweight	Overweight
6.24945253020037e-09	-0.582148	0.0021125399354988	Underweight_vs_Overweight	chr17:20677424-20677925	Bn_TCL1A	Underweight	Overweight
6.4836826716593415e-09	0.366103255893132	0.002191718155597	Underweight_vs_Overweight	chr20:63894771-63895272	Bn_TCL1A	Underweight	Overweight
7.492409749430611e-09	0.248398488503716	0.0025327042220585	Underweight_vs_Overweight	chr7:876043-876544	Bn_TCL1A	Underweight	Overweight
7.9116300071303e-09	-0.930574	0.0026744157610903	Underweight_vs_Overweight	chr7:37406192-37406693	Bn_TCL1A	Underweight	Overweight
8.50325348571732e-09	0.44718631040135	0.0028744057952979	Underweight_vs_Overweight	chr7:1920145-1920646	Bn_TCL1A	Underweight	Overweight
8.548606334000491e-09	-0.269177	0.0028897366907201	Underweight_vs_Overweight	chr4:78629242-78629743	Bn_TCL1A	Underweight	Overweight
8.592474907405e-09	0.83749642946592	0.0029045658477995	Underweight_vs_Overweight	chr11:47317379-47317880	Bn_TCL1A	Underweight	Overweight
9.2382287828808e-09	-0.372764	0.0031228539048499	Underweight_vs_Overweight	chr17:38967247-38967748	Bn_TCL1A	Underweight	Overweight
1.00039230905439e-08	0.852645129894999	0.0033816861458351	Underweight_vs_Overweight	chr1:1250851-1251352	Bn_TCL1A	Underweight	Overweight
1.09971373259981e-08	-1.39258	0.003717428313131	Underweight_vs_Overweight	chr3:179174863-179175364	Bn_TCL1A	Underweight	Overweight
1.15933875369778e-08	-0.465669	0.0039189823494498	Underweight_vs_Overweight	chr8:141238609-141239110	Bn_TCL1A	Underweight	Overweight
1.21966112684912e-08	0.304981163105374	0.0041228936867556	Underweight_vs_Overweight	chr2:148645084-148645585	Bn_TCL1A	Underweight	Overweight
1.35867471330371e-08	-0.286814	0.0045928096538633	Underweight_vs_Overweight	chr21:29076678-29077179	Bn_TCL1A	Underweight	Overweight
1.48612273059388e-08	0.204055558158144	0.0050236298335903	Underweight_vs_Overweight	chr12:92929160-92929661	Bn_TCL1A	Underweight	Overweight
1.54601387646569e-08	0.264905483279839	0.0052260834674495	Underweight_vs_Overweight	chr22:49853468-49853969	Bn_TCL1A	Underweight	Overweight
1.6944450329473e-08	0.235626235163383	0.0057278342115737	Underweight_vs_Overweight	chr2:112645502-112646003	Bn_TCL1A	Underweight	Overweight
1.96283785363572e-08	0.298447781118931	0.006635098566916	Underweight_vs_Overweight	chr21:33383741-33384242	Bn_TCL1A	Underweight	Overweight
2.02848351844238e-08	0.526289905340705	0.0068570045464018	Underweight_vs_Overweight	chr1:172764339-172764840	Bn_TCL1A	Underweight	Overweight
2.08465322305173e-08	0.896226945452888	0.0070468783690751	Underweight_vs_Overweight	chr21:44106991-44107492	Bn_TCL1A	Underweight	Overweight
2.12346510552516e-08	1.09103369741895	0.007178076504113	Underweight_vs_Overweight	chr1:224235733-224236234	Bn_TCL1A	Underweight	Overweight
2.12736260733548e-08	-0.685245	0.0071912514633325	Underweight_vs_Overweight	chr3:122077029-122077530	Bn_TCL1A	Underweight	Overweight
2.16174879825591e-08	0.827911480028771	0.0073074891676723	Underweight_vs_Overweight	chr10:31090826-31091327	Bn_TCL1A	Underweight	Overweight
2.16327758250153e-08	1.92777465761136	0.0073126570087848	Underweight_vs_Overweight	chr5:100048778-100049279	Bn_TCL1A	Underweight	Overweight
2.33036990336748e-08	0.516222385382416	0.0078774892065472	Underweight_vs_Overweight	chrX:10119402-10119903	Bn_TCL1A	Underweight	Overweight
2.36340404230642e-08	0.709291764777456	0.0079891564884509	Underweight_vs_Overweight	chr3:10437228-10437729	Bn_TCL1A	Underweight	Overweight
2.37675461701162e-08	-0.271802	0.0080342862371613	Underweight_vs_Overweight	chr8:143026204-143026705	Bn_TCL1A	Underweight	Overweight
2.47621871119294e-08	-0.438072	0.0083705106825681	Underweight_vs_Overweight	chr4:186204212-186204713	Bn_TCL1A	Underweight	Overweight
2.76305812223173e-08	0.200067845164305	0.0093401311540672	Underweight_vs_Overweight	chr5:154754885-154755386	Bn_TCL1A	Underweight	Overweight
2.80320944110945e-08	1.02977488068727	0.0094758570663487	Underweight_vs_Overweight	chr11:79406343-79406844	Bn_TCL1A	Underweight	Overweight
2.91091289985294e-08	-0.345889	0.0098399335301468	Underweight_vs_Overweight	chr5:10607092-10607593	Bn_TCL1A	Underweight	Overweight
2.96450692249742e-08	-0.422411	0.0100211006205334	Underweight_vs_Overweight	chr22:22982095-22982596	Bn_TCL1A	Underweight	Overweight
3.10078763720004e-08	0.25520785076059	0.0104817784972855	Underweight_vs_Overweight	chr16:1992120-1992621	Bn_TCL1A	Underweight	Overweight
3.45279322399811e-08	0.396148852644312	0.0116716841026742	Underweight_vs_Overweight	chr11:1309305-1309806	Bn_TCL1A	Underweight	Overweight
3.59396599918337e-08	0.440682597774634	0.0121488989049995	Underweight_vs_Overweight	chr14:95456910-95457411	Bn_TCL1A	Underweight	Overweight
3.65213585794662e-08	0.214320100481837	0.0123455339687684	Underweight_vs_Overweight	chrX:20141738-20142239	Bn_TCL1A	Underweight	Overweight
3.78016907461308e-08	-0.465519	0.0127783323330591	Underweight_vs_Overweight	chr10:311906-312407	Bn_TCL1A	Underweight	Overweight
3.78568073239949e-08	0.231340817989098	0.0127969637205739	Underweight_vs_Overweight	chr3:23945781-23946282	Bn_TCL1A	Underweight	Overweight
3.96863204923281e-08	0.493369977842934	0.0134154050339446	Underweight_vs_Overweight	chr18:51152107-51152608	Bn_TCL1A	Underweight	Overweight
4.01062465890623e-08	-0.372534	0.0135573551719803	Underweight_vs_Overweight	chr6:32271346-32271847	Bn_TCL1A	Underweight	Overweight
4.21705052136597e-08	0.281884128883151	0.0142551489004047	Underweight_vs_Overweight	chrX:130092141-130092642	Bn_TCL1A	Underweight	Overweight
4.27140914230658e-08	0.307653109841448	0.0144389006082875	Underweight_vs_Overweight	chr11:70270368-70270869	Bn_TCL1A	Underweight	Overweight
4.29548446362903e-08	-0.27736	0.014520283861473	Underweight_vs_Overweight	chr7:99380141-99380642	Bn_TCL1A	Underweight	Overweight
4.3969752753641e-08	-0.25395	0.0148633593418298	Underweight_vs_Overweight	chr1:107963448-107963949	Bn_TCL1A	Underweight	Overweight
4.51058431165302e-08	-0.222971	0.0152473987837394	Underweight_vs_Overweight	chr2:230225432-230225933	Bn_TCL1A	Underweight	Overweight
4.59204739568064e-08	-0.527992	0.015522773334463	Underweight_vs_Overweight	chr19:3857567-3858068	Bn_TCL1A	Underweight	Overweight
4.68851444393454e-08	-0.502067	0.0158488666856986	Underweight_vs_Overweight	chr10:3904530-3905031	Bn_TCL1A	Underweight	Overweight
4.71762768579277e-08	0.341873674570067	0.0159472799239464	Underweight_vs_Overweight	chr4:25312439-25312940	Bn_TCL1A	Underweight	Overweight
5.39173616080182e-08	-0.316796	0.018226009248528	Underweight_vs_Overweight	chr5:55307432-55307933	Bn_TCL1A	Underweight	Overweight
5.61938341072161e-08	0.338327295824216	0.0189955389062669	Underweight_vs_Overweight	chr16:88856795-88857296	Bn_TCL1A	Underweight	Overweight
5.95677768199748e-08	-0.417415	0.020136053005117	Underweight_vs_Overweight	chr8:141099329-141099830	Bn_TCL1A	Underweight	Overweight
6.27101339528197e-08	0.540656505227233	0.0211982828408753	Underweight_vs_Overweight	chrX:73851023-73851524	Bn_TCL1A	Underweight	Overweight
6.38609743469521e-08	0.233463320620219	0.0215873083243463	Underweight_vs_Overweight	chrX:44872729-44873230	Bn_TCL1A	Underweight	Overweight
6.4129062631931e-08	-0.8593	0.0216779318158474	Underweight_vs_Overweight	chr9:97906236-97906737	Bn_TCL1A	Underweight	Overweight
6.87756131813168e-08	0.81276647860152	0.0232486331773596	Underweight_vs_Overweight	chr1:630257-630758	Bn_TCL1A	Underweight	Overweight
7.23222823394135e-08	0.456552597372907	0.024447535032886	Underweight_vs_Overweight	chr8:108248553-108249054	Bn_TCL1A	Underweight	Overweight
7.50593979987893e-08	-0.54023	0.0253727786619187	Underweight_vs_Overweight	chr14:68284854-68285355	Bn_TCL1A	Underweight	Overweight
8.35581962103069e-08	-0.847808	0.0282456784141473	Underweight_vs_Overweight	chr17:78718684-78719185	Bn_TCL1A	Underweight	Overweight
8.74786261854018e-08	-0.303733	0.0295709248812085	Underweight_vs_Overweight	chr2:227385555-227386056	Bn_TCL1A	Underweight	Overweight
9.1424962950444e-08	0.72689815681084	0.0309049287759163	Underweight_vs_Overweight	chr13:40485551-40486052	Bn_TCL1A	Underweight	Overweight
1.0628962930907e-07	0.244373515621427	0.0359297211331207	Underweight_vs_Overweight	chr22:20858634-20859135	Bn_TCL1A	Underweight	Overweight
1.07713983084728e-07	0.230784201960383	0.0364112039860292	Underweight_vs_Overweight	chr11:47642356-47642857	Bn_TCL1A	Underweight	Overweight
1.13784871251112e-07	0.21441425304215	0.0384633827382411	Underweight_vs_Overweight	chr19:14518413-14518914	Bn_TCL1A	Underweight	Overweight
1.1383023544211e-07	0.672879074446091	0.0384787174679092	Underweight_vs_Overweight	chr8:6425724-6426225	Bn_TCL1A	Underweight	Overweight
1.14809273460683e-07	0.248165104055978	0.0388096675635553	Underweight_vs_Overweight	chr7:158704761-158705262	Bn_TCL1A	Underweight	Overweight
1.19873457341888e-07	0.279766014447149	0.0405215440260224	Underweight_vs_Overweight	chr12:91876938-91877439	Bn_TCL1A	Underweight	Overweight
1.20359847548476e-07	0.237110862049221	0.0406859614258967	Underweight_vs_Overweight	chr17:31487598-31488099	Bn_TCL1A	Underweight	Overweight
1.22087590517823e-07	0.205544005616283	0.041270000748283	Underweight_vs_Overweight	chrX:15737868-15738369	Bn_TCL1A	Underweight	Overweight
1.33076417140265e-07	-0.318925	0.0449846197444267	Underweight_vs_Overweight	chr8:41622846-41623347	Bn_TCL1A	Underweight	Overweight
1.33491245013112e-07	-0.567448	0.0451248464992524	Underweight_vs_Overweight	chr17:48952849-48953350	Bn_TCL1A	Underweight	Overweight
1.34228508176126e-07	0.386775606952209	0.0453740679898249	Underweight_vs_Overweight	chr7:4641708-4642209	Bn_TCL1A	Underweight	Overweight
1.34671249396081e-07	-0.277811	0.0455237304608535	Underweight_vs_Overweight	chr9:136700829-136701330	Bn_TCL1A	Underweight	Overweight
1.35076020659812e-07	-0.354539	0.0456605577197603	Underweight_vs_Overweight	chr19:45473839-45474340	Bn_TCL1A	Underweight	Overweight
1.39101984553956e-07	0.24771904789218	0.0470214784506812	Underweight_vs_Overweight	chr2:43134304-43134805	Bn_TCL1A	Underweight	Overweight
1.46066184115796e-07	-0.484741	0.0493756286137673	Underweight_vs_Overweight	chr21:45632111-45632612	Bn_TCL1A	Underweight	Overweight
1.49995679691371e-07	0.270199863294122	0.0507039395801523	Underweight_vs_Overweight	chr19:7920572-7921073	Bn_TCL1A	Underweight	Overweight
1.52306558114325e-07	0.939207572800702	0.051485099678734	Underweight_vs_Overweight	chr2:183038193-183038694	Bn_TCL1A	Underweight	Overweight
1.56407066112331e-07	0.26231935716715	0.0528712190003479	Underweight_vs_Overweight	chr11:66466551-66467052	Bn_TCL1A	Underweight	Overweight
1.77731689323688e-07	0.561928965795066	0.0600797093322221	Underweight_vs_Overweight	chr1:120844072-120844573	Bn_TCL1A	Underweight	Overweight
1.80193288597166e-07	0.575503606433868	0.0609118185042316	Underweight_vs_Overweight	chr16:721484-721985	Bn_TCL1A	Underweight	Overweight
1.92652719493778e-07	-0.417333	0.0651235546867989	Underweight_vs_Overweight	chr2:96874341-96874842	Bn_TCL1A	Underweight	Overweight
1.93407981645177e-07	-1.18407	0.0653788604834091	Underweight_vs_Overweight	chr5:32280579-32281080	Bn_TCL1A	Underweight	Overweight
1.94475984257446e-07	0.259918139679718	0.0657398838144499	Underweight_vs_Overweight	chr16:87391859-87392360	Bn_TCL1A	Underweight	Overweight
2.06516902596808e-07	1.51445285675893	0.0698101476862146	Underweight_vs_Overweight	chr19:8161120-8161621	Bn_TCL1A	Underweight	Overweight
2.11683013796204e-07	0.71515306786787	0.0715564792516136	Underweight_vs_Overweight	chr2:127620824-127621325	Bn_TCL1A	Underweight	Overweight
2.13335120378084e-07	-1.29539	0.0721149507521261	Underweight_vs_Overweight	chr17:16997480-16997981	Bn_TCL1A	Underweight	Overweight
2.3428633442954e-07	0.410787079832195	0.0791972153452239	Underweight_vs_Overweight	chr2:241036606-241037107	Bn_TCL1A	Underweight	Overweight
2.40793604039455e-07	0.468519087942263	0.0813969067350813	Underweight_vs_Overweight	chr22:31286229-31286730	Bn_TCL1A	Underweight	Overweight
2.44131202046375e-07	-0.400309	0.0825251350149486	Underweight_vs_Overweight	chr13:106570383-106570884	Bn_TCL1A	Underweight	Overweight
2.52035968688926e-07	0.245323300197727	0.0851972307117299	Underweight_vs_Overweight	chr9:99104595-99105096	Bn_TCL1A	Underweight	Overweight
2.54888090192212e-07	-0.361851	0.0861613504562147	Underweight_vs_Overweight	chr1:27001767-27002268	Bn_TCL1A	Underweight	Overweight
2.6376037164019e-07	0.218232497158077	0.0891605009877634	Underweight_vs_Overweight	chr7:2631504-2632005	Bn_TCL1A	Underweight	Overweight
2.72319982937388e-07	-0.28654	0.092053957752223	Underweight_vs_Overweight	chr22:36239369-36239870	Bn_TCL1A	Underweight	Overweight
2.78707683908945e-07	0.288792024817785	0.0942132306378441	Underweight_vs_Overweight	chr9:104926433-104926934	Bn_TCL1A	Underweight	Overweight
3.6359314409606697e-69	-2.06701	1.22907572057658e-63	Underweight_vs_Normal	chrY:12904575-12905076	CD4_CTL_GZMH	Underweight	Normal
5.6716614201537014e-62	-1.59143	1.91722573982308e-56	Underweight_vs_Normal	chrY:7273539-7274040	CD4_CTL_GZMH	Underweight	Normal
2.1445652652099095e-57	-1.81607	7.24940263990499e-52	Underweight_vs_Normal	chrY:20575413-20575914	CD4_CTL_GZMH	Underweight	Normal
1.3524939078223902e-51	-1.89888	4.57191630624649e-46	Underweight_vs_Normal	chrY:7240097-7240598	CD4_CTL_GZMH	Underweight	Normal
3.91028474136776e-50	-1.68001	1.32181701283299e-44	Underweight_vs_Normal	chrY:19567010-19567511	CD4_CTL_GZMH	Underweight	Normal
1.57213345254017e-43	-3.22572	5.3143770376287e-38	Underweight_vs_Normal	chrY:15455921-15456422	CD4_CTL_GZMH	Underweight	Normal
1.4238333655817e-36	-1.93878	4.81306935567775e-31	Underweight_vs_Normal	chrY:2935801-2936302	CD4_CTL_GZMH	Underweight	Normal
4.49132401948892e-36	-2.05514	1.5182292062519598e-30	Underweight_vs_Normal	chrY:7280301-7280802	CD4_CTL_GZMH	Underweight	Normal
4.51418376557874e-36	-1.89782	1.5259566233811698e-30	Underweight_vs_Normal	chrY:19567551-19568052	CD4_CTL_GZMH	Underweight	Normal
1.12147729724768e-32	-1.86732	3.79099699652416e-27	Underweight_vs_Normal	chrY:13479855-13480356	CD4_CTL_GZMH	Underweight	Normal
1.72813670877383e-27	-2.06377	5.84172420487071e-22	Underweight_vs_Normal	chrY:12662009-12662510	CD4_CTL_GZMH	Underweight	Normal
1.22786833831768e-26	0.616239650031062	4.150637016115561e-21	Underweight_vs_Normal	chr16:87762113-87762614	CD4_CTL_GZMH	Underweight	Normal
3.3144263754030297e-26	-1.61077	1.12039543423574e-20	Underweight_vs_Normal	chr3:198071846-198072347	CD4_CTL_GZMH	Underweight	Normal
2.0901507988264e-25	-1.3657	7.06546215432081e-20	Underweight_vs_Normal	chrY:7279787-7280288	CD4_CTL_GZMH	Underweight	Normal
1.51071390703902e-22	-1.58806	5.10675686279841e-17	Underweight_vs_Normal	chrY:13703557-13704058	CD4_CTL_GZMH	Underweight	Normal
1.08068482655082e-21	0.688096496870327	3.65310376027932e-16	Underweight_vs_Normal	chrX:990061-990562	CD4_CTL_GZMH	Underweight	Normal
2.24904709790597e-21	-1.68923	7.60258884787744e-16	Underweight_vs_Normal	chrY:14340718-14341219	CD4_CTL_GZMH	Underweight	Normal
2.79589139241516e-21	0.728165137394708	9.4511194272645e-16	Underweight_vs_Normal	chrX:73851023-73851524	CD4_CTL_GZMH	Underweight	Normal
4.35289553650645e-21	-1.74989	1.4714353955784902e-15	Underweight_vs_Normal	chrY:12905426-12905927	CD4_CTL_GZMH	Underweight	Normal
2.71236269550324e-19	-1.90075	9.16876236137132e-14	Underweight_vs_Normal	chrY:2934881-2935382	CD4_CTL_GZMH	Underweight	Normal
1.45618556702409e-16	-2.03474	4.9224314433455586e-11	Underweight_vs_Normal	chrY:13435883-13436384	CD4_CTL_GZMH	Underweight	Normal
1.5210754762557302e-15	0.212125243421333	5.14178269691582e-10	Underweight_vs_Normal	chr19:41327872-41328373	CD4_CTL_GZMH	Underweight	Normal
2.50779384736823e-15	-0.887551	8.47724600988968e-10	Underweight_vs_Normal	chr1:19688381-19688882	CD4_CTL_GZMH	Underweight	Normal
3.0695908806054106e-15	-2.00171	1.03763222291633e-09	Underweight_vs_Normal	chrY:2841308-2841809	CD4_CTL_GZMH	Underweight	Normal
8.48635075170982e-15	-2.16612	2.8686920627049803e-09	Underweight_vs_Normal	chrY:7310840-7311341	CD4_CTL_GZMH	Underweight	Normal
4.09014723444838e-14	0.437880835959873	1.38261701054399e-08	Underweight_vs_Normal	chr17:410973-411474	CD4_CTL_GZMH	Underweight	Normal
3.39860457669723e-13	0.265035885430489	1.14885069668842e-07	Underweight_vs_Normal	chrX:3814789-3815290	CD4_CTL_GZMH	Underweight	Normal
5.51413581350368e-13	-0.886679	1.86397641385353e-07	Underweight_vs_Normal	chr20:18738058-18738559	CD4_CTL_GZMH	Underweight	Normal
6.18179823518716e-13	0.564949187758092	2.08967034822973e-07	Underweight_vs_Normal	chr13:113176229-113176730	CD4_CTL_GZMH	Underweight	Normal
1.24903470612191e-12	-1.62935	4.22218695918627e-07	Underweight_vs_Normal	chrY:13479308-13479809	CD4_CTL_GZMH	Underweight	Normal
1.54657979834725e-12	-1.2209	5.22799648714112e-07	Underweight_vs_Normal	chr1:19687879-19688380	CD4_CTL_GZMH	Underweight	Normal
2.1158440079721897e-12	0.670455266975876	7.15231445078886e-07	Underweight_vs_Normal	chr7:63900497-63900998	CD4_CTL_GZMH	Underweight	Normal
1.13752197776079e-11	-3.20916	3.84523379274347e-06	Underweight_vs_Normal	chr3:10553542-10554043	CD4_CTL_GZMH	Underweight	Normal
1.60068935104244e-11	-1.91554	5.41090625468983e-06	Underweight_vs_Normal	chrY:7040633-7041134	CD4_CTL_GZMH	Underweight	Normal
3.1616011630710296e-11	-0.747357	1.06873501075988e-05	Underweight_vs_Normal	chr12:630535-631036	CD4_CTL_GZMH	Underweight	Normal
4.65516918476438e-11	0.726792939099188	1.57361477054101e-05	Underweight_vs_Normal	chr22:46749212-46749713	CD4_CTL_GZMH	Underweight	Normal
8.196886775968619e-11	0.489264598234284	2.77084281820133e-05	Underweight_vs_Normal	chr7:134669735-134670236	CD4_CTL_GZMH	Underweight	Normal
2.05816077069023e-10	0.594521801696489	6.95732434281042e-05	Underweight_vs_Normal	chr9:136902371-136902872	CD4_CTL_GZMH	Underweight	Normal
6.98043640655995e-10	0.756177385938509	0.0002359638801127	Underweight_vs_Normal	chr17:80761274-80761775	CD4_CTL_GZMH	Underweight	Normal
7.76529344186618e-10	0.492913202639005	0.0002624948733914	Underweight_vs_Normal	chr8:2129981-2130482	CD4_CTL_GZMH	Underweight	Normal
8.03569303231807e-10	0.215579252552638	0.0002716353529872	Underweight_vs_Normal	chrX:47217752-47218253	CD4_CTL_GZMH	Underweight	Normal
8.37566816412978e-10	0.2250915885762	0.0002831277363529	Underweight_vs_Normal	chrX:40735582-40736083	CD4_CTL_GZMH	Underweight	Normal
2.2105655010883703e-09	0.240175783732191	0.0007472507197259	Underweight_vs_Normal	chrX:20141738-20142239	CD4_CTL_GZMH	Underweight	Normal
2.4859839229986404e-09	-1.60001	0.0008403520613947	Underweight_vs_Normal	chrY:19744604-19745105	CD4_CTL_GZMH	Underweight	Normal
2.71315876882064e-09	-0.549944	0.000917145337577	Underweight_vs_Normal	chr22:18528464-18528965	CD4_CTL_GZMH	Underweight	Normal
2.72299866717473e-09	-0.505163	0.000920471577457	Underweight_vs_Normal	chr17:36188898-36189399	CD4_CTL_GZMH	Underweight	Normal
2.79460033862863e-09	0.500500664214457	0.0009446755200686	Underweight_vs_Normal	chr7:63926175-63926676	CD4_CTL_GZMH	Underweight	Normal
3.49180127162352e-09	0.210788129067566	0.0011803545346545	Underweight_vs_Normal	chr17:41308319-41308820	CD4_CTL_GZMH	Underweight	Normal
5.914862171420471e-09	0.375820247078277	0.0019994363489782	Underweight_vs_Normal	chrX:41085001-41085502	CD4_CTL_GZMH	Underweight	Normal
1.04105858114313e-08	0.950741705745533	0.0035191527853529	Underweight_vs_Normal	chr2:241813747-241814248	CD4_CTL_GZMH	Underweight	Normal
1.09461399382618e-08	-0.551728	0.0037001893601702	Underweight_vs_Normal	chr7:50740029-50740530	CD4_CTL_GZMH	Underweight	Normal
1.10269955486396e-08	0.208228414093769	0.0037275214672799	Underweight_vs_Normal	chr2:43158844-43159345	CD4_CTL_GZMH	Underweight	Normal
2.65584800629159e-08	0.469784601179237	0.0089777223665478	Underweight_vs_Normal	chr1:27522338-27522839	CD4_CTL_GZMH	Underweight	Normal
3.28598099192226e-08	0.26268862187455	0.0111077987058543	Underweight_vs_Normal	chr8:2133762-2134263	CD4_CTL_GZMH	Underweight	Normal
3.85492759027464e-08	0.330684355019533	0.0130310430290608	Underweight_vs_Normal	chr16:87765230-87765731	CD4_CTL_GZMH	Underweight	Normal
4.34157766200891e-08	-2.24908	0.0146760954655484	Underweight_vs_Normal	chrY:7085507-7086008	CD4_CTL_GZMH	Underweight	Normal
