## Supplementary Table 1-11 for "Single-Cell Multi-Omics Insights into BMI-Mediated Immune-Related Disease Risk": Supplemental_Table.xlsx (part 18 of 41)

### Sheet: ST4(DAR_sig) (continued)
p_val_ATAC	log2FC_ATAC	p_val_adj_ATAC	comparison_ATAC	peak	celltype_ATAC	comp	control
4.91433918117486e-08	0.686985893613265	0.0166122355944762	Underweight_vs_Normal	chr17:38700844-38701345	CD4_CTL_GZMH	Underweight	Normal
5.78354351385423e-08	1.73677263114596	0.0195504591524923	Underweight_vs_Normal	chr7:42227904-42228405	CD4_CTL_GZMH	Underweight	Normal
5.79883088443747e-08	-2.7632	0.019602135968517	Underweight_vs_Normal	chrY:13478290-13478791	CD4_CTL_GZMH	Underweight	Normal
6.3094296534507e-08	0.72269248117698	0.0213281436233386	Underweight_vs_Normal	chrX:131741700-131742201	CD4_CTL_GZMH	Underweight	Normal
6.43190707163679e-08	0.848643755130766	0.0217421613886781	Underweight_vs_Normal	chr11:856815-857316	CD4_CTL_GZMH	Underweight	Normal
6.56550480257853e-08	0.252879052620532	0.0221937698144444	Underweight_vs_Normal	chr5:144189859-144190360	CD4_CTL_GZMH	Underweight	Normal
7.1203441238709e-08	0.661457067432472	0.0240693264625682	Underweight_vs_Normal	chr7:107560897-107561398	CD4_CTL_GZMH	Underweight	Normal
7.44954328526269e-08	-1.78383	0.0251821381397706	Underweight_vs_Normal	chrY:2841823-2842324	CD4_CTL_GZMH	Underweight	Normal
9.99517885301139e-08	-1.56608	0.0337873027875656	Underweight_vs_Normal	chr19:54738279-54738780	CD4_CTL_GZMH	Underweight	Normal
1.08170073941442e-07	-2.23273	0.0365653791148694	Underweight_vs_Normal	chrY:7326276-7326777	CD4_CTL_GZMH	Underweight	Normal
1.0909922968838e-07	0.342920214042037	0.0368794672069414	Underweight_vs_Normal	chr12:94941430-94941931	CD4_CTL_GZMH	Underweight	Normal
1.16395145093945e-07	0.578234409916099	0.0393457492669769	Underweight_vs_Normal	chr16:78893252-78893753	CD4_CTL_GZMH	Underweight	Normal
1.22904729221591e-07	0.243379992098525	0.0415462230471497	Underweight_vs_Normal	chrX:154368619-154369120	CD4_CTL_GZMH	Underweight	Normal
1.29938775951737e-07	1.47614056075844	0.0439239840676213	Underweight_vs_Normal	chr17:1751609-1752110	CD4_CTL_GZMH	Underweight	Normal
1.61205692791719e-07	0.764295370569879	0.0544933275685415	Underweight_vs_Normal	chr22:38176258-38176759	CD4_CTL_GZMH	Underweight	Normal
1.87490023627524e-07	-1.57099	0.0633783776269537	Underweight_vs_Normal	chrY:12663253-12663754	CD4_CTL_GZMH	Underweight	Normal
2.04151032603877e-07	0.628422404826041	0.0690103984572842	Underweight_vs_Normal	chrX:131704839-131705340	CD4_CTL_GZMH	Underweight	Normal
2.16908246113293e-07	0.376126980144609	0.073322795883153	Underweight_vs_Normal	chr9:128027115-128027616	CD4_CTL_GZMH	Underweight	Normal
4.88324689901309e-21	-1.15358	1.6507132487547901e-15	Overweight_vs_Normal	chr8:8227796-8228297	CD4_CTL_GZMH	Overweight	Normal
6.99451200111831e-16	0.643499763966591	2.36439685881003e-10	Overweight_vs_Normal	chr8:2146428-2146929	CD4_CTL_GZMH	Overweight	Normal
3.65960358398415e-11	-1.03413	1.23707775711567e-05	Overweight_vs_Normal	chr12:630535-631036	CD4_CTL_GZMH	Overweight	Normal
4.9946298448578497e-11	1.17934440738972	1.68836469423637e-05	Overweight_vs_Normal	chr1:234924732-234925233	CD4_CTL_GZMH	Overweight	Normal
1.01117985554276e-10	1.40576944091477	3.41815193648254e-05	Overweight_vs_Normal	chr1:201480310-201480811	CD4_CTL_GZMH	Overweight	Normal
5.68637964149351e-10	1.49070872906441	0.0001922201028491	Overweight_vs_Normal	chr8:81130435-81130936	CD4_CTL_GZMH	Overweight	Normal
8.247655813155851e-10	3.07854940844121	0.0002788004580455	Overweight_vs_Normal	chr10:50605350-50605851	CD4_CTL_GZMH	Overweight	Normal
1.03850589343242e-09	0.653934879054446	0.0003510523781923	Overweight_vs_Normal	chr16:87895636-87896137	CD4_CTL_GZMH	Overweight	Normal
1.07128994258037e-09	1.37792320819092	0.00036213456703	Overweight_vs_Normal	chr19:1911028-1911529	CD4_CTL_GZMH	Overweight	Normal
1.4306475933405e-09	0.522317837820518	0.0004836103898624	Overweight_vs_Normal	chr8:71843730-71844231	CD4_CTL_GZMH	Overweight	Normal
2.25975293758907e-09	-1.98115	0.0007638778440108	Overweight_vs_Normal	chr12:131627067-131627568	CD4_CTL_GZMH	Overweight	Normal
2.2915545888719903e-09	2.84233478950442	0.0007746279470039	Overweight_vs_Normal	chr22:36668872-36669373	CD4_CTL_GZMH	Overweight	Normal
2.4119263017214903e-09	0.536066651766131	0.0008153179193287	Overweight_vs_Normal	chr5:115068580-115069081	CD4_CTL_GZMH	Overweight	Normal
2.56008004692504e-09	3.13229813798887	0.0008653992187423	Overweight_vs_Normal	chr7:51162643-51163144	CD4_CTL_GZMH	Overweight	Normal
4.37238972564065e-09	0.406402672857192	0.0014780251332966	Overweight_vs_Normal	chrX:1471726-1472227	CD4_CTL_GZMH	Overweight	Normal
6.8939923186987614e-09	0.315030801158102	0.0023304175874436	Overweight_vs_Normal	chr9:272120-272621	CD4_CTL_GZMH	Overweight	Normal
7.79871372137897e-09	2.52396880276823	0.00263624599152	Overweight_vs_Normal	chr7:100642483-100642984	CD4_CTL_GZMH	Overweight	Normal
2.14780538285711e-08	0.445901537596739	0.0072603554039948	Overweight_vs_Normal	chr21:29076678-29077179	CD4_CTL_GZMH	Overweight	Normal
4.26309765011087e-08	2.54098708503273	0.0144108047725288	Overweight_vs_Normal	chr1:167510859-167511360	CD4_CTL_GZMH	Overweight	Normal
4.81503480540522e-08	0.6885632315118	0.0162765510547996	Overweight_vs_Normal	chr19:10431830-10432331	CD4_CTL_GZMH	Overweight	Normal
4.8616260598269e-08	0.537765321973239	0.0164340462675965	Overweight_vs_Normal	chr18:77621907-77622408	CD4_CTL_GZMH	Overweight	Normal
5.21833521937111e-08	0.915939161946057	0.0176398516421533	Overweight_vs_Normal	chr19:43781054-43781555	CD4_CTL_GZMH	Overweight	Normal
6.02098040873374e-08	2.42318873752938	0.0203530813344672	Overweight_vs_Normal	chr1:111738201-111738702	CD4_CTL_GZMH	Overweight	Normal
7.52865541146731e-08	0.37834533479379	0.0254495656067076	Overweight_vs_Normal	chr8:2133762-2134263	CD4_CTL_GZMH	Overweight	Normal
8.48926809750835e-08	0.376159144028347	0.0286967823060933	Overweight_vs_Normal	chr17:75036618-75037119	CD4_CTL_GZMH	Overweight	Normal
9.49138472984922e-08	0.938585372062432	0.0320842972853931	Overweight_vs_Normal	chr3:168095719-168096220	CD4_CTL_GZMH	Overweight	Normal
1.05455657863962e-07	0.858401540951344	0.0356478087617023	Overweight_vs_Normal	chr10:61867855-61868356	CD4_CTL_GZMH	Overweight	Normal
1.06590948821597e-07	1.79264470490598	0.0360315779758575	Overweight_vs_Normal	chr14:21711948-21712449	CD4_CTL_GZMH	Overweight	Normal
1.15878814299626e-07	1.64789152019128	0.0391712108705884	Overweight_vs_Normal	chr19:51690238-51690739	CD4_CTL_GZMH	Overweight	Normal
1.21705456042414e-07	0.492364242310404	0.0411408255387534	Overweight_vs_Normal	chr19:58326444-58326945	CD4_CTL_GZMH	Overweight	Normal
2.35430165410584e-07	1.11940399281166	0.0795838713947321	Overweight_vs_Normal	chr17:42678178-42678679	CD4_CTL_GZMH	Overweight	Normal
8.16060120815373e-58	-2.57849	2.75857698999945e-52	Underweight_vs_Overweight	chrY:12904575-12905076	CD4_CTL_GZMH	Underweight	Overweight
9.20403988885551e-50	-2.07065	3.1112968278691603e-44	Underweight_vs_Overweight	chrY:7273539-7274040	CD4_CTL_GZMH	Underweight	Overweight
4.5608570169453697e-42	-2.39262	1.5417338625801398e-36	Underweight_vs_Overweight	chrY:7240097-7240598	CD4_CTL_GZMH	Underweight	Overweight
1.30679914198611e-32	-2.00266	4.41745154760416e-27	Underweight_vs_Overweight	chrY:20575413-20575914	CD4_CTL_GZMH	Underweight	Overweight
1.31957762871589e-32	-2.80814	4.46064743300606e-27	Underweight_vs_Overweight	chrY:7280301-7280802	CD4_CTL_GZMH	Underweight	Overweight
2.80464436628078e-32	-2.17235	9.48070763000089e-27	Underweight_vs_Overweight	chrY:19567010-19567511	CD4_CTL_GZMH	Underweight	Overweight
7.75324142201367e-25	-2.22493	2.62087471733181e-19	Underweight_vs_Overweight	chr3:198071846-198072347	CD4_CTL_GZMH	Underweight	Overweight
2.2581206452929902e-24	-2.29084	7.63326070452261e-19	Underweight_vs_Overweight	chrY:2935801-2936302	CD4_CTL_GZMH	Underweight	Overweight
9.99879981897844e-24	-3.23107	3.3799542956082002e-18	Underweight_vs_Overweight	chrY:15455921-15456422	CD4_CTL_GZMH	Underweight	Overweight
1.53449846355328e-22	-2.11426	5.18715722625697e-17	Underweight_vs_Overweight	chrY:19567551-19568052	CD4_CTL_GZMH	Underweight	Overweight
1.23345047720865e-21	-1.8998	4.16950665513704e-16	Underweight_vs_Overweight	chrY:7279787-7280288	CD4_CTL_GZMH	Underweight	Overweight
1.07559852465873e-20	-2.20797	3.635910228815381e-15	Underweight_vs_Overweight	chrY:13479855-13480356	CD4_CTL_GZMH	Underweight	Overweight
1.79518209806656e-20	-1.26463	6.06836175702028e-15	Underweight_vs_Overweight	chr1:19688381-19688882	CD4_CTL_GZMH	Underweight	Overweight
2.23099439072929e-19	-2.35583	7.541564198645672e-14	Underweight_vs_Overweight	chrY:12662009-12662510	CD4_CTL_GZMH	Underweight	Overweight
1.04121366484612e-18	-1.95511	3.51967702409923e-13	Underweight_vs_Overweight	chrY:13703557-13704058	CD4_CTL_GZMH	Underweight	Overweight
1.4022046245063e-17	-2.26535	4.73995642449612e-12	Underweight_vs_Overweight	chrY:12905426-12905927	CD4_CTL_GZMH	Underweight	Overweight
8.23165067111764e-17	1.21234199370772	2.78259426626192e-11	Underweight_vs_Overweight	chr8:8227796-8228297	CD4_CTL_GZMH	Underweight	Overweight
1.13651017340109e-16	1.12760244492426	3.84181352975812e-11	Underweight_vs_Overweight	chrX:73851023-73851524	CD4_CTL_GZMH	Underweight	Overweight
3.42328693595744e-16	0.812598720403152	1.15719422268331e-10	Underweight_vs_Overweight	chrX:990061-990562	CD4_CTL_GZMH	Underweight	Overweight
1.6697493107086403e-15	-0.974669	5.64435377994706e-10	Underweight_vs_Overweight	chr22:18528464-18528965	CD4_CTL_GZMH	Underweight	Overweight
1.74853410269382e-15	-2.89233	5.91067473938207e-10	Underweight_vs_Overweight	chrY:7310840-7311341	CD4_CTL_GZMH	Underweight	Overweight
1.08364293520608e-14	-2.53264	3.6631032324532204e-09	Underweight_vs_Overweight	chrY:13435883-13436384	CD4_CTL_GZMH	Underweight	Overweight
3.153752603371e-13	-1.93348	1.06608191503312e-07	Underweight_vs_Overweight	chrY:14340718-14341219	CD4_CTL_GZMH	Underweight	Overweight
9.34175141318697e-13	-2.04348	3.15784828070807e-07	Underweight_vs_Overweight	chrY:2934881-2935382	CD4_CTL_GZMH	Underweight	Overweight
1.6678392544885498e-12	0.661749201970086	5.63789710230291e-07	Underweight_vs_Overweight	chr16:87762113-87762614	CD4_CTL_GZMH	Underweight	Overweight
2.28507019485504e-12	-2.62495	7.7243598838802e-07	Underweight_vs_Overweight	chrY:7040633-7041134	CD4_CTL_GZMH	Underweight	Overweight
6.237064544394449e-12	-1.05302	2.10835235032892e-06	Underweight_vs_Overweight	chr20:18738058-18738559	CD4_CTL_GZMH	Underweight	Overweight
7.86381765028965e-12	-1.0797	2.65825346323331e-06	Underweight_vs_Overweight	chr4:42671399-42671900	CD4_CTL_GZMH	Underweight	Overweight
1.0640423001741199e-11	-0.852638	3.59684602981658e-06	Underweight_vs_Overweight	chr8:2146428-2146929	CD4_CTL_GZMH	Underweight	Overweight
4.37350292459967e-11	-2.53828	1.47840143461997e-05	Underweight_vs_Overweight	chrY:2841308-2841809	CD4_CTL_GZMH	Underweight	Overweight
9.66868012271318e-11	1.03791363332884	3.26836195396147e-05	Underweight_vs_Overweight	chr7:63900497-63900998	CD4_CTL_GZMH	Underweight	Overweight
9.728494587831887e-11	1.01283386548297	3.28858139649234e-05	Underweight_vs_Overweight	chr8:2129981-2130482	CD4_CTL_GZMH	Underweight	Overweight
9.836174184057108e-11	-0.79447	3.32498097648193e-05	Underweight_vs_Overweight	chr5:115068580-115069081	CD4_CTL_GZMH	Underweight	Overweight
1.94106992576501e-10	0.41895478834243	6.56151513425901e-05	Underweight_vs_Overweight	chrX:3814789-3815290	CD4_CTL_GZMH	Underweight	Overweight
3.35162005924218e-10	2.18344428875944	0.0001132968238345	Underweight_vs_Overweight	chr12:131627067-131627568	CD4_CTL_GZMH	Underweight	Overweight
2.06248552808893e-09	0.701282482233899	0.000697194357973	Underweight_vs_Overweight	chr14:97602700-97603201	CD4_CTL_GZMH	Underweight	Overweight
2.60696016795805e-09	0.428043516526091	0.0008812463873358	Underweight_vs_Overweight	chrX:20141738-20142239	CD4_CTL_GZMH	Underweight	Overweight
3.3663021982016102e-09	-2.10233	0.0011379313298712	Underweight_vs_Overweight	chrY:13479308-13479809	CD4_CTL_GZMH	Underweight	Overweight
3.80662764223485e-09	-1.6288	0.0012867771816705	Underweight_vs_Overweight	chr1:234924732-234925233	CD4_CTL_GZMH	Underweight	Overweight
1.04745421224324e-08	1.4789578192835	0.0035407723208985	Underweight_vs_Overweight	chrX:131704839-131705340	CD4_CTL_GZMH	Underweight	Overweight
1.16633618652765e-08	-1.04416	0.0039426361914906	Underweight_vs_Overweight	chr1:53600414-53600915	CD4_CTL_GZMH	Underweight	Overweight
1.33311981297646e-08	-0.6394	0.0045064248909931	Underweight_vs_Overweight	chr5:179559383-179559884	CD4_CTL_GZMH	Underweight	Overweight
1.91387721798478e-08	1.57485192238474	0.006469593992587	Underweight_vs_Overweight	chr16:89099911-89100412	CD4_CTL_GZMH	Underweight	Overweight
2.18650369185836e-08	-3.38092	0.0073911696198103	Underweight_vs_Overweight	chr3:10553542-10554043	CD4_CTL_GZMH	Underweight	Overweight
2.23958579733648e-08	1.59364581196715	0.0075706062458843	Underweight_vs_Overweight	chr8:8228627-8229128	CD4_CTL_GZMH	Underweight	Overweight
3.70172901475621e-08	0.36192187323089	0.0125131766923213	Underweight_vs_Overweight	chrX:154368619-154369120	CD4_CTL_GZMH	Underweight	Overweight
4.71254362498415e-08	-0.766107	0.0159300939681514	Underweight_vs_Overweight	chr7:102671559-102672060	CD4_CTL_GZMH	Underweight	Overweight
5.26533602514161e-08	-1.14044	0.0177987312859477	Underweight_vs_Overweight	chr1:19687879-19688380	CD4_CTL_GZMH	Underweight	Overweight
5.58817516252225e-08	-1.8813	0.0188900437923837	Underweight_vs_Overweight	chr2:190551941-190552442	CD4_CTL_GZMH	Underweight	Overweight
5.79148582669966e-08	0.939218171342644	0.0195773070291425	Underweight_vs_Overweight	chr7:157299709-157300210	CD4_CTL_GZMH	Underweight	Overweight
5.83026577397023e-08	0.44768798109662	0.019708397211698	Underweight_vs_Overweight	chr22:28883135-28883636	CD4_CTL_GZMH	Underweight	Overweight
6.3286089704936e-08	2.05073961777301	0.0213929766194978	Underweight_vs_Overweight	chrX:131704123-131704624	CD4_CTL_GZMH	Underweight	Overweight
7.84974126144422e-08	-1.0817	0.0265349513705356	Underweight_vs_Overweight	chr22:45413468-45413969	CD4_CTL_GZMH	Underweight	Overweight
8.26305693480989e-08	-1.43847	0.027932107140154	Underweight_vs_Overweight	chr19:1911028-1911529	CD4_CTL_GZMH	Underweight	Overweight
1.23540718707894e-07	-0.922047	0.0417612103891418	Underweight_vs_Overweight	chr1:15836890-15837391	CD4_CTL_GZMH	Underweight	Overweight
1.74455036089742e-07	-0.524423	0.0589720825796319	Underweight_vs_Overweight	chr19:58326444-58326945	CD4_CTL_GZMH	Underweight	Overweight
1.86584762195112e-07	0.421277584289358	0.0630723666733868	Underweight_vs_Overweight	chrX:1452890-1453391	CD4_CTL_GZMH	Underweight	Overweight
1.93680272888949e-07	0.413791008149311	0.0654709047262887	Underweight_vs_Overweight	chr19:19597872-19598373	CD4_CTL_GZMH	Underweight	Overweight
2.04278765838972e-07	-3.30293	0.0690535768891427	Underweight_vs_Overweight	chr9:33038640-33039141	CD4_CTL_GZMH	Underweight	Overweight
2.2259981412393e-07	-1.10962	0.0752467507671967	Underweight_vs_Overweight	chr14:21703905-21704406	CD4_CTL_GZMH	Underweight	Overweight
2.44167884501056e-07	0.681184407998106	0.082537535005199	Underweight_vs_Overweight	chr13:113176229-113176730	CD4_CTL_GZMH	Underweight	Overweight
2.68807169449833e-07	0.390538874834947	0.0908665003321438	Underweight_vs_Overweight	chr17:40096029-40096530	CD4_CTL_GZMH	Underweight	Overweight
2.77849390799576e-07	-0.87181	0.0939230966683255	Underweight_vs_Overweight	chr22:18528984-18529485	CD4_CTL_GZMH	Underweight	Overweight
2.93128472104347e-07	-1.57001	0.099087976196265	Underweight_vs_Overweight	chr8:11782551-11783052	CD4_CTL_GZMH	Underweight	Overweight
9.70882150918694e-15	-8.34296	3.28193118767952e-09	Underweight_vs_Normal	chrY:20575413-20575914	CD4_Tcm_CXCR5	Underweight	Normal
3.01811056691112e-09	-8.18507	0.0010202300235963	Underweight_vs_Normal	chrY:19567010-19567511	CD4_Tcm_CXCR5	Underweight	Normal
9.42298893529496e-09	-3.80977	0.0031853094877313	Underweight_vs_Normal	chrY:7273539-7274040	CD4_Tcm_CXCR5	Underweight	Normal
4.96329169090618e-08	-3.02019	0.0167777127002716	Underweight_vs_Normal	chrY:12904575-12905076	CD4_Tcm_CXCR5	Underweight	Normal
1.59906890748936e-07	-5.58952	0.0540542857212073	Underweight_vs_Normal	chrY:2935801-2936302	CD4_Tcm_CXCR5	Underweight	Normal
6.76269945605946e-08	2.35092966333523	0.0228603587332852	Overweight_vs_Normal	chr9:105405385-105405886	CD4_Tcm_CXCR5	Overweight	Normal
5.38486020476512e-09	-9.416	0.0018202766041779	Underweight_vs_Overweight	chrY:20575413-20575914	CD4_Tcm_CXCR5	Underweight	Overweight
5.8453035280092e-08	-4.49545	0.0197592302339412	Underweight_vs_Overweight	chrY:7273539-7274040	CD4_Tcm_CXCR5	Underweight	Overweight
1.34501611499926e-74	-2.72431	4.5466386744989097e-69	Underweight_vs_Normal	chrY:20575413-20575914	CD4_Tcm_IFI44L	Underweight	Normal
1.44943438071386e-67	-2.32585	4.89961000318991e-62	Underweight_vs_Normal	chrY:7273539-7274040	CD4_Tcm_IFI44L	Underweight	Normal
2.32503567904213e-58	-2.1991	7.85945760800685e-53	Underweight_vs_Normal	chrY:12904575-12905076	CD4_Tcm_IFI44L	Underweight	Normal
3.98511635649633e-54	-2.2509	1.3471127926845899e-48	Underweight_vs_Normal	chrY:19567010-19567511	CD4_Tcm_IFI44L	Underweight	Normal
1.02260040640537e-37	-3.44452	3.45675750979645e-32	Underweight_vs_Normal	chrY:19567551-19568052	CD4_Tcm_IFI44L	Underweight	Normal
5.8087344045304e-35	-2.23905	1.96356134316984e-29	Underweight_vs_Normal	chrY:2935801-2936302	CD4_Tcm_IFI44L	Underweight	Normal
3.03663941955299e-34	-2.3531	1.02649344282802e-28	Underweight_vs_Normal	chrY:13479855-13480356	CD4_Tcm_IFI44L	Underweight	Normal
4.04879079555415e-34	-2.75679	1.36863704536594e-28	Underweight_vs_Normal	chrY:12662009-12662510	CD4_Tcm_IFI44L	Underweight	Normal
1.276190988009e-33	-2.41263	4.3139849682261e-28	Underweight_vs_Normal	chrY:7240097-7240598	CD4_Tcm_IFI44L	Underweight	Normal
4.6620998359527e-33	-2.38592	1.57595758014611e-27	Underweight_vs_Normal	chrY:13703557-13704058	CD4_Tcm_IFI44L	Underweight	Normal
3.98547504563434e-32	-0.840666	1.34723404252605e-26	Underweight_vs_Normal	chrX:1661401-1661902	CD4_Tcm_IFI44L	Underweight	Normal
6.67216240637894e-32	-3.11076	2.25543109120271e-26	Underweight_vs_Normal	chrY:12905426-12905927	CD4_Tcm_IFI44L	Underweight	Normal
5.79747602574456e-30	7.95231876727569	1.95975560583859e-24	Underweight_vs_Normal	chr8:25318493-25318994	CD4_Tcm_IFI44L	Underweight	Normal
3.56860064358844e-28	4.50806580117808	1.20631548715606e-22	Underweight_vs_Normal	chr22:33568067-33568568	CD4_Tcm_IFI44L	Underweight	Normal
1.89179449492156e-22	-2.99345	6.39494643885304e-17	Underweight_vs_Normal	chrY:21240194-21240695	CD4_Tcm_IFI44L	Underweight	Normal
5.01583957524942e-21	-2.26495	1.6955343466590101e-15	Underweight_vs_Normal	chrY:2934881-2935382	CD4_Tcm_IFI44L	Underweight	Normal
1.7211604304472e-20	0.990302787554615	5.81814187266649e-15	Underweight_vs_Normal	chr8:2133762-2134263	CD4_Tcm_IFI44L	Underweight	Normal
1.88474980463766e-20	-1.8304	6.371132849604971e-15	Underweight_vs_Normal	chrY:13479308-13479809	CD4_Tcm_IFI44L	Underweight	Normal
7.87300711773727e-19	-1.31584	2.66135983405144e-13	Underweight_vs_Normal	chr1:109687518-109688019	CD4_Tcm_IFI44L	Underweight	Normal
1.48652278825823e-18	-4.04505	5.02498217251658e-13	Underweight_vs_Normal	chrY:19744604-19745105	CD4_Tcm_IFI44L	Underweight	Normal
1.2589649839216e-17	6.9067862763244	4.25575487304922e-12	Underweight_vs_Normal	chr22:33566309-33566810	CD4_Tcm_IFI44L	Underweight	Normal
2.40215157218773e-16	0.627303817964968	8.12013708856051e-11	Underweight_vs_Normal	chrX:73851023-73851524	CD4_Tcm_IFI44L	Underweight	Normal
2.9634477803905406e-15	-2.21932	1.0017520338921e-09	Underweight_vs_Normal	chrY:2841308-2841809	CD4_Tcm_IFI44L	Underweight	Normal
3.3354888038174805e-15	-0.978484	1.12751529328725e-09	Underweight_vs_Normal	chr10:6607114-6607615	CD4_Tcm_IFI44L	Underweight	Normal
2.58430857146547e-14	-3.16446	8.735893322639e-09	Underweight_vs_Normal	chrY:7326276-7326777	CD4_Tcm_IFI44L	Underweight	Normal
2.94810598057097e-14	0.722190318283992	9.965659532482892e-09	Underweight_vs_Normal	chrX:131704839-131705340	CD4_Tcm_IFI44L	Underweight	Normal
1.00754409918786e-13	1.70734657368956	3.40586177113068e-08	Underweight_vs_Normal	chr3:50573637-50574138	CD4_Tcm_IFI44L	Underweight	Normal
5.38237680470188e-13	-1.34194	1.8194371255542e-07	Underweight_vs_Normal	chr12:9943300-9943801	CD4_Tcm_IFI44L	Underweight	Normal
8.78777777346218e-13	-3.28717	2.97058524743006e-07	Underweight_vs_Normal	chrY:21180854-21181355	CD4_Tcm_IFI44L	Underweight	Normal
9.26899613710953e-13	-3.7573	3.13325437820396e-07	Underweight_vs_Normal	chrY:7310840-7311341	CD4_Tcm_IFI44L	Underweight	Normal
6.91348741325815e-12	2.98998715471259	2.33700763122813e-06	Underweight_vs_Normal	chr20:64134061-64134562	CD4_Tcm_IFI44L	Underweight	Normal
8.4756670567181e-12	0.400885813786915	2.86508058918476e-06	Underweight_vs_Normal	chrX:990061-990562	CD4_Tcm_IFI44L	Underweight	Normal
1.4113216366926599e-11	-1.55117	4.77077520781038e-06	Underweight_vs_Normal	chrY:15455921-15456422	CD4_Tcm_IFI44L	Underweight	Normal
2.6371650300523697e-11	-5.94281	8.91456718098782e-06	Underweight_vs_Normal	chrY:19077272-19077773	CD4_Tcm_IFI44L	Underweight	Normal
7.02523538458956e-11	0.505266858248779	2.37478246846512e-05	Underweight_vs_Normal	chr4:54942650-54943151	CD4_Tcm_IFI44L	Underweight	Normal
1.21786141406275e-10	0.240687875847387	4.11681000964117e-05	Underweight_vs_Normal	chrX:47217752-47218253	CD4_Tcm_IFI44L	Underweight	Normal
1.28769033903709e-10	0.968772028831152	4.35285691446743e-05	Underweight_vs_Normal	chrX:131753066-131753567	CD4_Tcm_IFI44L	Underweight	Normal
1.55853960800491e-10	0.285205630954444	5.26842494931549e-05	Underweight_vs_Normal	chrX:20141738-20142239	CD4_Tcm_IFI44L	Underweight	Normal
1.92764720052885e-10	1.11323320109079	6.51614149077971e-05	Underweight_vs_Normal	chr21:44106991-44107492	CD4_Tcm_IFI44L	Underweight	Normal
2.17376292807299e-10	0.462517843233154	7.34810125154083e-05	Underweight_vs_Normal	chr18:9091145-9091646	CD4_Tcm_IFI44L	Underweight	Normal
2.7444261577692903e-10	-2.75297	9.27714840667701e-05	Underweight_vs_Normal	chrY:13751176-13751677	CD4_Tcm_IFI44L	Underweight	Normal
7.20905718892941e-10	0.777477790843409	0.0002436920855916	Underweight_vs_Normal	chrX:131741700-131742201	CD4_Tcm_IFI44L	Underweight	Normal
1.40589762515932e-09	-3.64414	0.0004752440096183	Underweight_vs_Normal	chrY:2841823-2842324	CD4_Tcm_IFI44L	Underweight	Normal
1.67911687301481e-09	-0.523247	0.0005676019512864	Underweight_vs_Normal	chr12:127166035-127166536	CD4_Tcm_IFI44L	Underweight	Normal
2.21772151368926e-09	-2.41957	0.0007496697096014	Underweight_vs_Normal	chrY:12663253-12663754	CD4_Tcm_IFI44L	Underweight	Normal
3.10753690809224e-09	2.15998033715372	0.0010504593462638	Underweight_vs_Normal	chr2:136087842-136088343	CD4_Tcm_IFI44L	Underweight	Normal
3.6924558077227805e-09	1.44814862432763	0.0012481829914193	Underweight_vs_Normal	chr5:139443726-139444227	CD4_Tcm_IFI44L	Underweight	Normal
3.9132269224676205e-09	-0.581943	0.0013228115759632	Underweight_vs_Normal	chr12:52585951-52586452	CD4_Tcm_IFI44L	Underweight	Normal
4.2276165934409905e-09	-2.80428	0.0014290866027804	Underweight_vs_Normal	chrY:20925277-20925778	CD4_Tcm_IFI44L	Underweight	Normal
5.002417512266191e-09	0.590795177032004	0.0016909972061764	Underweight_vs_Normal	chr7:156640446-156640947	CD4_Tcm_IFI44L	Underweight	Normal
5.49105010922672e-09	-2.2496	0.0018561726147225	Underweight_vs_Normal	chrY:3003840-3004341	CD4_Tcm_IFI44L	Underweight	Normal
6.6344376905627805e-09	0.54293026608549	0.002242678779167	Underweight_vs_Normal	chr19:43430170-43430671	CD4_Tcm_IFI44L	Underweight	Normal
1.48445312108763e-08	0.482751547218087	0.0050179859523997	Underweight_vs_Normal	chr3:60010762-60011263	CD4_Tcm_IFI44L	Underweight	Normal
2.24411149017186e-08	-0.961767	0.0075859047169173	Underweight_vs_Normal	chr17:7132695-7133196	CD4_Tcm_IFI44L	Underweight	Normal
2.40341569707177e-08	0.497948571837126	0.0081244102857535	Underweight_vs_Normal	chr14:76768268-76768769	CD4_Tcm_IFI44L	Underweight	Normal
2.45997489089913e-08	0.604584375384441	0.0083156007221998	Underweight_vs_Normal	chrX:3743729-3744230	CD4_Tcm_IFI44L	Underweight	Normal
3.8921527209746e-08	-0.547909	0.0131568773718737	Underweight_vs_Normal	chr21:17512720-17513221	CD4_Tcm_IFI44L	Underweight	Normal
4.47503470127068e-08	-1.91676	0.0151272283027874	Underweight_vs_Normal	chrY:13478290-13478791	CD4_Tcm_IFI44L	Underweight	Normal
4.76295944551007e-08	0.796172654060693	0.0161005175912244	Underweight_vs_Normal	chrX:131752379-131752880	CD4_Tcm_IFI44L	Underweight	Normal
7.7380811305359e-08	0.394044900450039	0.0261574999304183	Underweight_vs_Normal	chr3:32963825-32964326	CD4_Tcm_IFI44L	Underweight	Normal
8.25051410887838e-08	0.680887587358315	0.0278897078730881	Underweight_vs_Normal	chr4:54941948-54942449	CD4_Tcm_IFI44L	Underweight	Normal
1.05036791531181e-07	0.2008111317144	0.0355062168620341	Underweight_vs_Normal	chr12:92593762-92594263	CD4_Tcm_IFI44L	Underweight	Normal
1.16939905287516e-07	-1.64535	0.0395298978237706	Underweight_vs_Normal	chrY:14340718-14341219	CD4_Tcm_IFI44L	Underweight	Normal
1.39163809535674e-07	0.743848300569755	0.0470423775202012	Underweight_vs_Normal	chrX:131704123-131704624	CD4_Tcm_IFI44L	Underweight	Normal
1.57368763756375e-07	-0.346184	0.0531963074251499	Underweight_vs_Normal	chr6:135497495-135497996	CD4_Tcm_IFI44L	Underweight	Normal
1.63699048104752e-07	-2.05176	0.0553361714251378	Underweight_vs_Normal	chr8:143733908-143734409	CD4_Tcm_IFI44L	Underweight	Normal
2.0596183098632e-07	0.254607337020085	0.0696225134992915	Underweight_vs_Normal	chr4:2281855-2282356	CD4_Tcm_IFI44L	Underweight	Normal
2.09092226721359e-07	-1.07503	0.0706806999519813	Underweight_vs_Normal	chr1:628997-629498	CD4_Tcm_IFI44L	Underweight	Normal
2.34558953481391e-07	0.972235622312963	0.0792893703990355	Underweight_vs_Normal	chr7:5836144-5836645	CD4_Tcm_IFI44L	Underweight	Normal
2.38418139474849e-07	0.546708128813057	0.08059391419552	Underweight_vs_Normal	chrX:131792997-131793498	CD4_Tcm_IFI44L	Underweight	Normal
8.10436888931844e-64	1.13688885545796	2.73956844186965e-58	Overweight_vs_Normal	chr22:18528464-18528965	CD4_Tcm_IFI44L	Overweight	Normal
1.85692843781573e-43	1.14368391658338	6.27708661405477e-38	Overweight_vs_Normal	chr22:18528984-18529485	CD4_Tcm_IFI44L	Overweight	Normal
1.98243145363894e-39	1.07887151182165	6.70133198862293e-34	Overweight_vs_Normal	chr7:44914974-44915475	CD4_Tcm_IFI44L	Overweight	Normal
1.4824744952193799e-34	1.08434840857577	5.01129748465978e-29	Overweight_vs_Normal	chr4:1511613-1512114	CD4_Tcm_IFI44L	Overweight	Normal
8.87430205859788e-26	-1.05956	2.99983357068019e-20	Overweight_vs_Normal	chr8:8227796-8228297	CD4_Tcm_IFI44L	Overweight	Normal
1.76521860105783e-24	-0.606679	5.967074350271862e-19	Overweight_vs_Normal	chr19:1407191-1407692	CD4_Tcm_IFI44L	Overweight	Normal
5.89381624360672e-23	2.45580651331595	1.99232206772384e-17	Overweight_vs_Normal	chr10:100057356-100057857	CD4_Tcm_IFI44L	Overweight	Normal
4.9364289611741805e-19	3.07334189515543	1.66869070031948e-13	Overweight_vs_Normal	chr20:17612368-17612869	CD4_Tcm_IFI44L	Overweight	Normal
1.39501687333689e-18	0.479590227886946	4.71565923795308e-13	Overweight_vs_Normal	chr8:12194387-12194888	CD4_Tcm_IFI44L	Overweight	Normal
3.62459324426269e-18	-0.981845	1.22524300191758e-12	Overweight_vs_Normal	chrY:20575413-20575914	CD4_Tcm_IFI44L	Overweight	Normal
1.68079201789041e-17	-2.345	5.68168210559602e-12	Overweight_vs_Normal	chr1:628997-629498	CD4_Tcm_IFI44L	Overweight	Normal
1.54928226981205e-16	0.677655156667953	5.2371318135818695e-11	Overweight_vs_Normal	chrX:1471726-1472227	CD4_Tcm_IFI44L	Overweight	Normal
2.1328204476576303e-15	-1.0117	7.20970092844396e-10	Overweight_vs_Normal	chr4:102630648-102631149	CD4_Tcm_IFI44L	Overweight	Normal
2.4833777804656103e-15	0.464757243822828	8.39471091397472e-10	Overweight_vs_Normal	chr16:50338875-50339376	CD4_Tcm_IFI44L	Overweight	Normal
8.88274692668529e-15	0.609745418689531	3.0026882401089903e-09	Overweight_vs_Normal	chr5:119267913-119268414	CD4_Tcm_IFI44L	Overweight	Normal
1.04164022881395e-14	-3.82491	3.52111896387353e-09	Overweight_vs_Normal	chr2:50588978-50589479	CD4_Tcm_IFI44L	Overweight	Normal
1.16611865849279e-13	-1.02255	3.94190086842267e-08	Overweight_vs_Normal	chr19:43430170-43430671	CD4_Tcm_IFI44L	Overweight	Normal
1.64371145130235e-13	1.47828290089155	5.55633644152441e-08	Overweight_vs_Normal	chr13:114099840-114100341	CD4_Tcm_IFI44L	Overweight	Normal
2.4449609756962e-13	-1.5978	8.2648482838044e-08	Overweight_vs_Normal	chr1:630257-630758	CD4_Tcm_IFI44L	Overweight	Normal
5.95570853980607e-13	0.886814128512213	2.01324389196188e-07	Overweight_vs_Normal	chr7:102671559-102672060	CD4_Tcm_IFI44L	Overweight	Normal
6.59657590662356e-13	-0.322855	2.2298801331714e-07	Overweight_vs_Normal	chrX:1452890-1453391	CD4_Tcm_IFI44L	Overweight	Normal
6.788191806163209e-13	-0.297267	2.29465320538819e-07	Overweight_vs_Normal	chr21:42974084-42974585	CD4_Tcm_IFI44L	Overweight	Normal
8.64074992113931e-13	0.63341989837896	2.92088454034225e-07	Overweight_vs_Normal	chr16:50335104-50335605	CD4_Tcm_IFI44L	Overweight	Normal
1.08187657123878e-12	-1.35326	3.65713228635273e-07	Overweight_vs_Normal	chr8:8228627-8229128	CD4_Tcm_IFI44L	Overweight	Normal
1.13896812993119e-12	0.645138004772093	3.8501223076942e-07	Overweight_vs_Normal	chr19:20424757-20425258	CD4_Tcm_IFI44L	Overweight	Normal
1.6283031857204098e-12	0.380144115454121	5.50425095688183e-07	Overweight_vs_Normal	chr16:90077201-90077702	CD4_Tcm_IFI44L	Overweight	Normal
1.95845217707275e-12	-0.869152	6.62027340128963e-07	Overweight_vs_Normal	chrY:19567010-19567511	CD4_Tcm_IFI44L	Overweight	Normal
3.2945416402046e-12	0.784971478829816	1.1136736778882e-06	Overweight_vs_Normal	chr19:40875409-40875910	CD4_Tcm_IFI44L	Overweight	Normal
6.33228637477175e-12	-0.751062	2.14054075698234e-06	Overweight_vs_Normal	chrY:7273539-7274040	CD4_Tcm_IFI44L	Overweight	Normal
6.58964748160524e-12	-0.611325	2.22753807609191e-06	Overweight_vs_Normal	chr6:6658819-6659320	CD4_Tcm_IFI44L	Overweight	Normal
2.4015834407573398e-11	-1.87194	8.11821659979847e-06	Overweight_vs_Normal	chr10:95832193-95832694	CD4_Tcm_IFI44L	Overweight	Normal
2.70321243243136e-11	-0.670795	9.13783117809368e-06	Overweight_vs_Normal	chr12:9024949-9025450	CD4_Tcm_IFI44L	Overweight	Normal
2.8737293307171598e-11	0.374409678599192	9.71423968038305e-06	Overweight_vs_Normal	chr1:161612344-161612845	CD4_Tcm_IFI44L	Overweight	Normal
3.03915660319415e-11	-1.03595	1.02734434151734e-05	Overweight_vs_Normal	chr17:19110974-19111475	CD4_Tcm_IFI44L	Overweight	Normal
3.5975971999996e-11	0.511298382683507	1.21611736709906e-05	Overweight_vs_Normal	chr1:85061998-85062499	CD4_Tcm_IFI44L	Overweight	Normal
4.54423765327629e-11	-1.12198	1.5361159193629e-05	Overweight_vs_Normal	chr1:109687518-109688019	CD4_Tcm_IFI44L	Overweight	Normal
5.5338678158184e-11	-0.383462	1.87064654098799e-05	Overweight_vs_Normal	chr18:5296034-5296535	CD4_Tcm_IFI44L	Overweight	Normal
1.10704281174488e-10	0.770783332733362	3.74220323910993e-05	Overweight_vs_Normal	chr21:31354521-31355022	CD4_Tcm_IFI44L	Overweight	Normal
1.20227171153655e-10	0.870579433235322	4.06411120280971e-05	Overweight_vs_Normal	chr8:13133140-13133641	CD4_Tcm_IFI44L	Overweight	Normal
2.2973107935679e-10	-0.351915	7.76573751414518e-05	Overweight_vs_Normal	chr2:99489993-99490494	CD4_Tcm_IFI44L	Overweight	Normal
4.33565125904747e-10	0.498915825808623	0.0001465606209003	Overweight_vs_Normal	chr19:49470227-49470728	CD4_Tcm_IFI44L	Overweight	Normal
6.04341211256016e-10	-0.742542	0.0002042890856881	Overweight_vs_Normal	chrY:12904575-12905076	CD4_Tcm_IFI44L	Overweight	Normal
1.35032964482786e-09	0.576305682364309	0.000456460031819	Overweight_vs_Normal	chr13:67230219-67230720	CD4_Tcm_IFI44L	Overweight	Normal
2.4830298413490803e-09	1.01985962847976	0.0008393534754502	Overweight_vs_Normal	chr10:12605939-12606440	CD4_Tcm_IFI44L	Overweight	Normal
3.68915335366385e-09	0.469411056956246	0.0012470666430591	Overweight_vs_Normal	chr1:147084229-147084730	CD4_Tcm_IFI44L	Overweight	Normal
3.7428063106727106e-09	0.950155884309913	0.0012652032740345	Overweight_vs_Normal	chr4:42671399-42671900	CD4_Tcm_IFI44L	Overweight	Normal
5.9315186117231405e-09	0.401345229894265	0.0020050668254324	Overweight_vs_Normal	chr19:41327872-41328373	CD4_Tcm_IFI44L	Overweight	Normal
6.8024828614413715e-09	0.449736738168255	0.0022994840965501	Overweight_vs_Normal	chr8:17697413-17697914	CD4_Tcm_IFI44L	Overweight	Normal
9.05695172203862e-09	0.217506458591127	0.003061575732311	Overweight_vs_Normal	chr2:44167729-44168230	CD4_Tcm_IFI44L	Overweight	Normal
9.5902039633021e-09	-2.45912	0.0032418341869387	Overweight_vs_Normal	chr10:1159476-1159977	CD4_Tcm_IFI44L	Overweight	Normal
9.626824084684122e-09	0.339657580883192	0.0032542131062902	Overweight_vs_Normal	chrX:1661401-1661902	CD4_Tcm_IFI44L	Overweight	Normal
1.09260765666211e-08	-1.19063	0.0036934072182743	Overweight_vs_Normal	chrY:19567551-19568052	CD4_Tcm_IFI44L	Overweight	Normal
1.12706838097002e-08	-0.663091	0.0038098968722958	Overweight_vs_Normal	chr22:46739012-46739513	CD4_Tcm_IFI44L	Overweight	Normal
1.15613814727157e-08	-0.446429	0.0039081631475109	Overweight_vs_Normal	chr7:4641708-4642209	CD4_Tcm_IFI44L	Overweight	Normal
1.2490788799003e-08	-0.216572	0.0042223362824597	Overweight_vs_Normal	chr1:244652607-244653108	CD4_Tcm_IFI44L	Overweight	Normal
1.55141762935838e-08	0.571391980049407	0.0052443500975779	Overweight_vs_Normal	chr16:53373191-53373692	CD4_Tcm_IFI44L	Overweight	Normal
1.62179622971687e-08	-0.234648	0.0054822551030857	Overweight_vs_Normal	chr15:31326342-31326843	CD4_Tcm_IFI44L	Overweight	Normal
1.80459977680596e-08	0.320740268301955	0.0061001969015238	Overweight_vs_Normal	chr1:66335928-66336429	CD4_Tcm_IFI44L	Overweight	Normal
2.77723884828428e-08	-0.261894	0.0093880671131862	Overweight_vs_Normal	chr8:56211303-56211804	CD4_Tcm_IFI44L	Overweight	Normal
2.79299978059343e-08	1.6679199265276	0.0094413447383268	Overweight_vs_Normal	chr5:21341805-21342306	CD4_Tcm_IFI44L	Overweight	Normal
2.99108149875552e-08	1.40379194572866	0.0101109322551332	Overweight_vs_Normal	chr1:187072654-187073155	CD4_Tcm_IFI44L	Overweight	Normal
3.63693037889281e-08	0.623326191328573	0.0122941339755941	Overweight_vs_Normal	chr17:46579540-46580041	CD4_Tcm_IFI44L	Overweight	Normal
3.75466051332473e-08	-0.478577	0.0126921042128224	Overweight_vs_Normal	chr21:36113916-36114417	CD4_Tcm_IFI44L	Overweight	Normal
4.09106914290847e-08	1.1258260049741	0.0138292864879221	Overweight_vs_Normal	chr12:67804091-67804592	CD4_Tcm_IFI44L	Overweight	Normal
4.31003269680661e-08	-0.360822	0.0145694621269772	Overweight_vs_Normal	chr1:228082348-228082849	CD4_Tcm_IFI44L	Overweight	Normal
6.79743000306491e-08	0.373461495632234	0.0229777604851605	Overweight_vs_Normal	chr15:44195120-44195621	CD4_Tcm_IFI44L	Overweight	Normal
7.93324949516497e-08	-0.292817	0.0268172392634759	Overweight_vs_Normal	chr2:10448181-10448682	CD4_Tcm_IFI44L	Overweight	Normal
8.3242302383046e-08	0.778173063272755	0.0281388949283553	Overweight_vs_Normal	chr6:52664089-52664590	CD4_Tcm_IFI44L	Overweight	Normal
8.34321710601899e-08	0.276477332024389	0.0282030773765024	Overweight_vs_Normal	chr3:50611844-50612345	CD4_Tcm_IFI44L	Overweight	Normal
9.48864117459238e-08	0.337755447611706	0.0320750230809451	Overweight_vs_Normal	chr4:88823514-88824015	CD4_Tcm_IFI44L	Overweight	Normal
1.07563200511825e-07	0.310850367800039	0.0363602340482151	Overweight_vs_Normal	chr22:21468048-21468549	CD4_Tcm_IFI44L	Overweight	Normal
1.09558819013694e-07	-0.459199	0.0370348249441132	Overweight_vs_Normal	chr4:1870834-1871335	CD4_Tcm_IFI44L	Overweight	Normal
1.24634775637049e-07	0.378614354703802	0.0421310410172456	Overweight_vs_Normal	chr1:147084759-147085260	CD4_Tcm_IFI44L	Overweight	Normal
1.49328068887677e-07	1.76808620946035	0.0504782630945146	Overweight_vs_Normal	chr10:14812294-14812795	CD4_Tcm_IFI44L	Overweight	Normal
1.54600423070308e-07	-0.244815	0.0522605086129948	Overweight_vs_Normal	chr19:10870941-10871442	CD4_Tcm_IFI44L	Overweight	Normal
1.77594468159541e-07	0.702064998659466	0.0600333236387787	Overweight_vs_Normal	chrX:69615697-69616198	CD4_Tcm_IFI44L	Overweight	Normal
2.31140922538218e-07	0.627846774774988	0.0781339528911289	Overweight_vs_Normal	chrX:131741700-131742201	CD4_Tcm_IFI44L	Overweight	Normal
2.77671716432933e-07	0.477893747446873	0.0938630363361228	Overweight_vs_Normal	chr20:381781-382282	CD4_Tcm_IFI44L	Overweight	Normal
3.73460877541036e-46	-1.40651	1.2624322120046196e-40	Underweight_vs_Overweight	chr22:18528464-18528965	CD4_Tcm_IFI44L	Underweight	Overweight
7.79124428197805e-45	-1.18028	2.63372105210273e-39	Underweight_vs_Overweight	chrX:1661401-1661902	CD4_Tcm_IFI44L	Underweight	Overweight
2.2738821182392003e-26	1.5652892935167	7.68654015721105e-21	Underweight_vs_Overweight	chr19:43430170-43430671	CD4_Tcm_IFI44L	Underweight	Overweight
1.6929642413388902e-25	-1.19072	5.72282860285234e-20	Underweight_vs_Overweight	chr4:1511613-1512114	CD4_Tcm_IFI44L	Underweight	Overweight
1.85951799349301e-22	-1.09209	6.285840244484051e-17	Underweight_vs_Overweight	chr22:18528984-18529485	CD4_Tcm_IFI44L	Underweight	Overweight
4.4019705026075205e-19	-1.88357	1.48802450081944e-13	Underweight_vs_Overweight	chr12:9943300-9943801	CD4_Tcm_IFI44L	Underweight	Overweight
5.746602946899e-19	-1.5756	1.94255867375795e-13	Underweight_vs_Overweight	chrY:7273539-7274040	CD4_Tcm_IFI44L	Underweight	Overweight
4.7048555904627495e-18	-1.31201	1.59041056437767e-12	Underweight_vs_Overweight	chr10:6607114-6607615	CD4_Tcm_IFI44L	Underweight	Overweight
1.78856864319278e-17	-1.45722	6.0460058987031586e-12	Underweight_vs_Overweight	chrY:12904575-12905076	CD4_Tcm_IFI44L	Underweight	Overweight
1.3138048935214e-16	-1.7438	4.44113350986401e-11	Underweight_vs_Overweight	chrY:20575413-20575914	CD4_Tcm_IFI44L	Underweight	Overweight
1.8931509426327e-15	11.8954848692833	6.39953172043786e-10	Underweight_vs_Overweight	chr22:33568067-33568568	CD4_Tcm_IFI44L	Underweight	Overweight
3.868502304024621e-14	0.902576816784941	1.30769304484327e-08	Underweight_vs_Overweight	chr8:8227796-8228297	CD4_Tcm_IFI44L	Underweight	Overweight
6.01328190663706e-14	-1.92921	2.03270576259196e-08	Underweight_vs_Overweight	chrY:13703557-13704058	CD4_Tcm_IFI44L	Underweight	Overweight
1.9903843460773e-13	-2.00262	6.72821562810585e-08	Underweight_vs_Overweight	chrY:7240097-7240598	CD4_Tcm_IFI44L	Underweight	Overweight
2.14643894676765e-13	-0.495936	7.25573635809548e-08	Underweight_vs_Overweight	chr6:29926952-29927453	CD4_Tcm_IFI44L	Underweight	Overweight
2.27041278816166e-13	-1.38246	7.67481257259014e-08	Underweight_vs_Overweight	chrY:19567010-19567511	CD4_Tcm_IFI44L	Underweight	Overweight
1.31459031108863e-12	0.942534231226713	4.44378850399155e-07	Underweight_vs_Overweight	chr22:46739012-46739513	CD4_Tcm_IFI44L	Underweight	Overweight
2.32540298722028e-12	-1.66868	7.86069924187994e-07	Underweight_vs_Overweight	chr4:42671399-42671900	CD4_Tcm_IFI44L	Underweight	Overweight
6.22377791265069e-12	-0.535672	2.10386099048079e-06	Underweight_vs_Overweight	chr1:161612344-161612845	CD4_Tcm_IFI44L	Underweight	Overweight
8.86192673331674e-12	-1.78361	2.99565026522346e-06	Underweight_vs_Overweight	chrY:13479855-13480356	CD4_Tcm_IFI44L	Underweight	Overweight
1.72833805172692e-11	-2.35328	5.84240481653561e-06	Underweight_vs_Overweight	chr10:100057356-100057857	CD4_Tcm_IFI44L	Underweight	Overweight
3.62550484433414e-11	0.956328298967312	1.22555115555934e-05	Underweight_vs_Overweight	chr8:2133762-2134263	CD4_Tcm_IFI44L	Underweight	Overweight
5.51852936317882e-11	2.34157623968215	1.86546159181152e-05	Underweight_vs_Overweight	chr10:95832193-95832694	CD4_Tcm_IFI44L	Underweight	Overweight
6.232321501432259e-11	-0.66199	2.10674903105816e-05	Underweight_vs_Overweight	chr7:44914974-44915475	CD4_Tcm_IFI44L	Underweight	Overweight
6.261306139380949e-11	-1.92846	2.11654688213178e-05	Underweight_vs_Overweight	chrY:12662009-12662510	CD4_Tcm_IFI44L	Underweight	Overweight
1.33313262847515e-10	-0.895322	4.50646821199225e-05	Underweight_vs_Overweight	chr7:102671559-102672060	CD4_Tcm_IFI44L	Underweight	Overweight
2.08326913175195e-10	-2.25669	7.04219964220904e-05	Underweight_vs_Overweight	chrY:19567551-19568052	CD4_Tcm_IFI44L	Underweight	Overweight
2.89805058294694e-10	-1.54358	9.79645426857053e-05	Underweight_vs_Overweight	chrY:2935801-2936302	CD4_Tcm_IFI44L	Underweight	Overweight
3.46518387550275e-10	-1.09346	0.0001171356896539	Underweight_vs_Overweight	chr8:13133140-13133641	CD4_Tcm_IFI44L	Underweight	Overweight
5.93121091070959e-10	-1.41333	0.0002004962811412	Underweight_vs_Overweight	chr17:68256202-68256703	CD4_Tcm_IFI44L	Underweight	Overweight
8.608586673393271e-10	-1.97572	0.0002910012204727	Underweight_vs_Overweight	chrY:12905426-12905927	CD4_Tcm_IFI44L	Underweight	Overweight
2.2301190493447103e-09	-0.920944	0.0007538605229642	Underweight_vs_Overweight	chr3:13073251-13073752	CD4_Tcm_IFI44L	Underweight	Overweight
2.65333784071962e-09	-0.747135	0.0008969237103254	Underweight_vs_Overweight	chr13:67230219-67230720	CD4_Tcm_IFI44L	Underweight	Overweight
2.8036439807233103e-09	-0.850174	0.0009477325966677	Underweight_vs_Overweight	chr16:53373191-53373692	CD4_Tcm_IFI44L	Underweight	Overweight
3.30024751976759e-09	0.652415522848613	0.0011156024705921	Underweight_vs_Overweight	chr7:1926795-1927296	CD4_Tcm_IFI44L	Underweight	Overweight
3.36659690860297e-09	-0.620081	0.0011380309525965	Underweight_vs_Overweight	chr12:127166035-127166536	CD4_Tcm_IFI44L	Underweight	Overweight
4.1415226914589e-09	0.607188015957605	0.00139998376453	Underweight_vs_Overweight	chr2:221518191-221518692	CD4_Tcm_IFI44L	Underweight	Overweight
4.50627929982574e-09	-0.849372	0.0015232846293958	Underweight_vs_Overweight	chr6:29887284-29887785	CD4_Tcm_IFI44L	Underweight	Overweight
4.51554016321302e-09	-0.526239	0.0015264151346118	Underweight_vs_Overweight	chr11:66317783-66318284	CD4_Tcm_IFI44L	Underweight	Overweight
7.47198224287729e-09	0.810532286326475	0.0025257989894532	Underweight_vs_Overweight	chr16:3215282-3215783	CD4_Tcm_IFI44L	Underweight	Overweight
1.01180306044422e-08	3.59736709909004	0.0034202585934032	Underweight_vs_Overweight	chr8:25318493-25318994	CD4_Tcm_IFI44L	Underweight	Overweight
1.68153000612628e-08	11.7838868692237	0.005684176771509	Underweight_vs_Overweight	chr22:33566309-33566810	CD4_Tcm_IFI44L	Underweight	Overweight
1.74850697351203e-08	-0.287234	0.0059105830329811	Underweight_vs_Overweight	chr2:44167729-44168230	CD4_Tcm_IFI44L	Underweight	Overweight
2.02753039725317e-08	-0.822307	0.0068537826536587	Underweight_vs_Overweight	chr19:40875409-40875910	CD4_Tcm_IFI44L	Underweight	Overweight
2.1086455851938e-08	0.340456152487609	0.0071279811903657	Underweight_vs_Overweight	chrX:1452890-1453391	CD4_Tcm_IFI44L	Underweight	Overweight
2.27984323294844e-08	-3.02071	0.0077066908709295	Underweight_vs_Overweight	chr2:240622916-240623417	CD4_Tcm_IFI44L	Underweight	Overweight
2.74542517704018e-08	-0.363373	0.0092805254514595	Underweight_vs_Overweight	chr11:108593481-108593982	CD4_Tcm_IFI44L	Underweight	Overweight
3.05281816913241e-08	-0.574499	0.0103196244262084	Underweight_vs_Overweight	chr20:381781-382282	CD4_Tcm_IFI44L	Underweight	Overweight
3.74271594712434e-08	-0.677145	0.0126517272790212	Underweight_vs_Overweight	chr11:5684868-5685369	CD4_Tcm_IFI44L	Underweight	Overweight
4.97241401924541e-08	-0.570812	0.0168085494540964	Underweight_vs_Overweight	chr21:17512720-17513221	CD4_Tcm_IFI44L	Underweight	Overweight
5.20701113687515e-08	1.1788138637136	0.0176015721666473	Underweight_vs_Overweight	chr10:69045452-69045953	CD4_Tcm_IFI44L	Underweight	Overweight
6.69768059399933e-08	-0.524125	0.0226405715727316	Underweight_vs_Overweight	chr2:118088113-118088614	CD4_Tcm_IFI44L	Underweight	Overweight
8.18391533735838e-08	-0.658788	0.0276645800497928	Underweight_vs_Overweight	chr11:2301806-2302307	CD4_Tcm_IFI44L	Underweight	Overweight
9.70600988112371e-08	-1.81315	0.0328098075617553	Underweight_vs_Overweight	chr1:30685248-30685749	CD4_Tcm_IFI44L	Underweight	Overweight
1.17990504249212e-07	1.98692372497061	0.0398850380943867	Underweight_vs_Overweight	chr17:59899049-59899550	CD4_Tcm_IFI44L	Underweight	Overweight
1.45750708579994e-07	-0.535479	0.0492689865255468	Underweight_vs_Overweight	chr15:28832002-28832503	CD4_Tcm_IFI44L	Underweight	Overweight
1.69106914651837e-07	0.84685044804969	0.0571642250012483	Underweight_vs_Overweight	chr11:122743900-122744401	CD4_Tcm_IFI44L	Underweight	Overweight
1.77344718467343e-07	-0.730359	0.0599488992518268	Underweight_vs_Overweight	chr14:75283824-75284325	CD4_Tcm_IFI44L	Underweight	Overweight
2.03942388711791e-07	-0.611468	0.0689398693105791	Underweight_vs_Overweight	chr11:77474141-77474642	CD4_Tcm_IFI44L	Underweight	Overweight
2.10724254326019e-07	0.637657519743522	0.0712323840353501	Underweight_vs_Overweight	chr7:107560897-107561398	CD4_Tcm_IFI44L	Underweight	Overweight
2.19347461037331e-07	-1.38329	0.0741473383392153	Underweight_vs_Overweight	chr2:113235304-113235805	CD4_Tcm_IFI44L	Underweight	Overweight
2.42175835516571e-07	-1.40823	0.0818641507346797	Underweight_vs_Overweight	chr2:190119161-190119662	CD4_Tcm_IFI44L	Underweight	Overweight
5.27457682929295e-104	-2.25189	1.78299685306687e-98	Underweight_vs_Normal	chrY:12904575-12905076	CD4_Tem_CCR7neg	Underweight	Normal
2.13196669179917e-99	-1.9646	7.20681492629026e-94	Underweight_vs_Normal	chrY:20575413-20575914	CD4_Tem_CCR7neg	Underweight	Normal
1.76380977177192e-91	-1.82699	5.96231200010692e-86	Underweight_vs_Normal	chrY:7273539-7274040	CD4_Tem_CCR7neg	Underweight	Normal
2.54076858322476e-85	-2.00297	8.588712487989639e-80	Underweight_vs_Normal	chrY:7240097-7240598	CD4_Tem_CCR7neg	Underweight	Normal
3.91723182635751e-69	-1.8348	1.32416537765459e-63	Underweight_vs_Normal	chrY:19567010-19567511	CD4_Tem_CCR7neg	Underweight	Normal
6.30749305410539e-56	-2.13609	2.1321597220375696e-50	Underweight_vs_Normal	chrY:13479855-13480356	CD4_Tem_CCR7neg	Underweight	Normal
1.26562229316442e-53	-1.94302	4.27825897492129e-48	Underweight_vs_Normal	chrY:2935801-2936302	CD4_Tem_CCR7neg	Underweight	Normal
1.57274835941579e-45	-2.12775	5.3164556442347495e-40	Underweight_vs_Normal	chrY:12662009-12662510	CD4_Tem_CCR7neg	Underweight	Normal
1.98199625430685e-39	-1.68456	6.69986085820872e-34	Underweight_vs_Normal	chrY:13703557-13704058	CD4_Tem_CCR7neg	Underweight	Normal
1.19302118893149e-35	0.637530960105334	4.03284110621644e-30	Underweight_vs_Normal	chrX:73851023-73851524	CD4_Tem_CCR7neg	Underweight	Normal
2.9843375405245e-33	-1.56144	1.00881352484874e-27	Underweight_vs_Normal	chrY:19567551-19568052	CD4_Tem_CCR7neg	Underweight	Normal
5.94436374919672e-28	-1.72983	2.00940894432346e-22	Underweight_vs_Normal	chrY:12905426-12905927	CD4_Tem_CCR7neg	Underweight	Normal
1.59693364736443e-27	-1.69599	5.39821062420482e-22	Underweight_vs_Normal	chrY:2934881-2935382	CD4_Tem_CCR7neg	Underweight	Normal
3.81700084809014e-27	-1.82519	1.2902836986850001e-21	Underweight_vs_Normal	chrY:13479308-13479809	CD4_Tem_CCR7neg	Underweight	Normal
5.778108901532771e-25	0.727694082619772	1.95320882063853e-19	Underweight_vs_Normal	chrX:131704839-131705340	CD4_Tem_CCR7neg	Underweight	Normal
1.00938391349497e-23	0.516226081119224	3.41208100582185e-18	Underweight_vs_Normal	chr8:2133762-2134263	CD4_Tem_CCR7neg	Underweight	Normal
3.92354684925061e-23	-1.88124	1.32630008273328e-17	Underweight_vs_Normal	chrY:15455921-15456422	CD4_Tem_CCR7neg	Underweight	Normal
1.03413862735421e-22	-1.59066	3.49576085036307e-17	Underweight_vs_Normal	chr4:42671399-42671900	CD4_Tem_CCR7neg	Underweight	Normal
1.1574907302573101e-21	2.37566346753767	3.9127353649326005e-16	Underweight_vs_Normal	chr22:33568067-33568568	CD4_Tem_CCR7neg	Underweight	Normal
4.3657165447760205e-20	-1.88885	1.47576935792991e-14	Underweight_vs_Normal	chrY:19744604-19745105	CD4_Tem_CCR7neg	Underweight	Normal
1.28880757815296e-19	0.663493162410086	4.35663358488516e-14	Underweight_vs_Normal	chrX:131792271-131792772	CD4_Tem_CCR7neg	Underweight	Normal
7.57588752895112e-18	-2.38882	2.56092271673652e-12	Underweight_vs_Normal	chrY:7310840-7311341	CD4_Tem_CCR7neg	Underweight	Normal
3.03659691669509e-16	-1.50761	1.02647907533194e-10	Underweight_vs_Normal	chrY:2841308-2841809	CD4_Tem_CCR7neg	Underweight	Normal
3.5130414138896906e-15	0.297987695902894	1.1875344673856202e-09	Underweight_vs_Normal	chrX:990061-990562	CD4_Tem_CCR7neg	Underweight	Normal
3.44569713735736e-14	-1.37693	1.16476967752373e-08	Underweight_vs_Normal	chrY:14340718-14341219	CD4_Tem_CCR7neg	Underweight	Normal
3.70616720241297e-14	-2.80089	1.25281793643487e-08	Underweight_vs_Normal	chrY:20925277-20925778	CD4_Tem_CCR7neg	Underweight	Normal
4.3675133078079997e-14	0.666259649053059	1.47637672851819e-08	Underweight_vs_Normal	chrX:131740963-131741464	CD4_Tem_CCR7neg	Underweight	Normal
5.22941081147995e-14	-2.35367	1.76772911306944e-08	Underweight_vs_Normal	chrY:7280301-7280802	CD4_Tem_CCR7neg	Underweight	Normal
1.13841146178295e-13	0.62310281148625	3.84824056895261e-08	Underweight_vs_Normal	chrX:131792997-131793498	CD4_Tem_CCR7neg	Underweight	Normal
2.6326801006771697e-13	0.244957958440387	8.89940650512508e-08	Underweight_vs_Normal	chrX:20141738-20142239	CD4_Tem_CCR7neg	Underweight	Normal
4.02331069199498e-13	0.991369859795333	1.36002385307922e-07	Underweight_vs_Normal	chr9:114902710-114903211	CD4_Tem_CCR7neg	Underweight	Normal
7.86141790364607e-13	0.621304791037819	2.6574422624769e-07	Underweight_vs_Normal	chrX:131822220-131822721	CD4_Tem_CCR7neg	Underweight	Normal
9.0152661075173e-13	-2.48829	3.04748449392072e-07	Underweight_vs_Normal	chrY:21240194-21240695	CD4_Tem_CCR7neg	Underweight	Normal
9.78256494892676e-13	0.570909983189405	3.30685912507541e-07	Underweight_vs_Normal	chrX:131741700-131742201	CD4_Tem_CCR7neg	Underweight	Normal
3.91937089686022e-12	-1.63476	1.32488846049104e-06	Underweight_vs_Normal	chrY:12663253-12663754	CD4_Tem_CCR7neg	Underweight	Normal
8.86408740284326e-12	-1.61988	2.99638064930752e-06	Underweight_vs_Normal	chrY:13751176-13751677	CD4_Tem_CCR7neg	Underweight	Normal
1.2648877988427499e-11	0.75574991401927	4.27577611969609e-06	Underweight_vs_Normal	chrX:131728564-131729065	CD4_Tem_CCR7neg	Underweight	Normal
8.517788904422409e-11	0.284142067247807	2.87931929009533e-05	Underweight_vs_Normal	chrX:15674657-15675158	CD4_Tem_CCR7neg	Underweight	Normal
1.59644591121603e-10	0.614036336873456	5.39656190043822e-05	Underweight_vs_Normal	chrX:131704123-131704624	CD4_Tem_CCR7neg	Underweight	Normal
3.09631810870404e-10	0.745340511905991	0.0001046666988193	Underweight_vs_Normal	chrX:131802708-131803209	CD4_Tem_CCR7neg	Underweight	Normal
3.97486933936682e-10	0.285517466703214	0.0001343648932002	Underweight_vs_Normal	chr7:63926175-63926676	CD4_Tem_CCR7neg	Underweight	Normal
8.34791996534965e-10	-0.26142	0.0002821897473406	Underweight_vs_Normal	chr7:99380850-99381351	CD4_Tem_CCR7neg	Underweight	Normal
8.84071376839573e-10	1.07061592170846	0.0002988479519413	Underweight_vs_Normal	chrX:56767444-56767945	CD4_Tem_CCR7neg	Underweight	Normal
1.62198003057263e-09	-1.96569	0.0005482876416146	Underweight_vs_Normal	chr10:1159476-1159977	CD4_Tem_CCR7neg	Underweight	Normal
1.75239783647943e-09	0.69723451155395	0.0005923735550521	Underweight_vs_Normal	chrX:131747062-131747563	CD4_Tem_CCR7neg	Underweight	Normal
2.01328688765094e-09	0.68086701800064	0.0006805634463539	Underweight_vs_Normal	chrX:131729257-131729758	CD4_Tem_CCR7neg	Underweight	Normal
2.15879987740934e-09	0.247640024699832	0.0007297520753599	Underweight_vs_Normal	chrX:44872729-44873230	CD4_Tem_CCR7neg	Underweight	Normal
4.30661211583021e-09	0.445445415459527	0.0014557899331867	Underweight_vs_Normal	chr15:91469849-91470350	CD4_Tem_CCR7neg	Underweight	Normal
1.79971957754854e-08	0.226035927422902	0.0060837000711619	Underweight_vs_Normal	chrX:15737868-15738369	CD4_Tem_CCR7neg	Underweight	Normal
2.00633898356949e-08	0.984865965572348	0.0067821480464989	Underweight_vs_Normal	chrX:115892873-115893374	CD4_Tem_CCR7neg	Underweight	Normal
2.26761049043372e-08	0.657032289564254	0.0076653397974425	Underweight_vs_Normal	chrX:73851568-73852069	CD4_Tem_CCR7neg	Underweight	Normal
7.05046430892183e-08	-0.270023	0.023833107531307	Underweight_vs_Normal	chrX:1471726-1472227	CD4_Tem_CCR7neg	Underweight	Normal
7.9696811630362e-08	-0.507497	0.026940391416281	Underweight_vs_Normal	chr1:109687518-109688019	CD4_Tem_CCR7neg	Underweight	Normal
9.32354470798861e-08	0.691300282709111	0.0315169375890964	Underweight_vs_Normal	chrX:131752379-131752880	CD4_Tem_CCR7neg	Underweight	Normal
9.427225831114e-08	-1.21193	0.0318674171104645	Underweight_vs_Normal	chrY:13478290-13478791	CD4_Tem_CCR7neg	Underweight	Normal
1.43106317571276e-07	0.579828650770795	0.0483750871665238	Underweight_vs_Normal	chrX:10119402-10119903	CD4_Tem_CCR7neg	Underweight	Normal
2.71741129462479e-07	0.255113509386276	0.0918582844389786	Underweight_vs_Normal	chrX:15790230-15790731	CD4_Tem_CCR7neg	Underweight	Normal
2.76358639132636e-07	-1.4464	0.0934191689378396	Underweight_vs_Normal	chrY:7326276-7326777	CD4_Tem_CCR7neg	Underweight	Normal
6.643887366886442e-14	0.333459101371708	2.24587310995282e-08	Overweight_vs_Normal	chr7:44914974-44915475	CD4_Tem_CCR7neg	Overweight	Normal
3.13474096425723e-13	0.238729356329759	1.05965529659366e-07	Overweight_vs_Normal	chrX:1661401-1661902	CD4_Tem_CCR7neg	Overweight	Normal
8.52242673097646e-13	-4.33109	2.88088704243236e-07	Overweight_vs_Normal	chr2:50588978-50589479	CD4_Tem_CCR7neg	Overweight	Normal
2.63764618314973e-12	0.482846783240836	8.91619365167203e-07	Overweight_vs_Normal	chr5:119267913-119268414	CD4_Tem_CCR7neg	Overweight	Normal
1.7547540191717497e-11	-0.307765	5.93170029624741e-06	Overweight_vs_Normal	chr6:151390274-151390775	CD4_Tem_CCR7neg	Overweight	Normal
2.1771854404607697e-11	0.454197990868739	7.35967057551597e-06	Overweight_vs_Normal	chr22:18528464-18528965	CD4_Tem_CCR7neg	Overweight	Normal
2.18022465628505e-10	0.609896848316116	7.36994421911974e-05	Overweight_vs_Normal	chr22:18528984-18529485	CD4_Tem_CCR7neg	Overweight	Normal
2.60566108053715e-10	-0.267725	8.80807249020455e-05	Overweight_vs_Normal	chr15:31326342-31326843	CD4_Tem_CCR7neg	Overweight	Normal
5.22168638908624e-10	-0.709248	0.0001765117980221	Overweight_vs_Normal	chr8:8227796-8228297	CD4_Tem_CCR7neg	Overweight	Normal
1.264888898476e-09	1.08664274591677	0.0004275779836852	Overweight_vs_Normal	chr12:9943300-9943801	CD4_Tem_CCR7neg	Overweight	Normal
3.77908689366398e-09	-0.341498	0.0012774674171866	Overweight_vs_Normal	chr8:56211303-56211804	CD4_Tem_CCR7neg	Overweight	Normal
3.82829940508009e-09	0.540892121505198	0.0012941030176956	Overweight_vs_Normal	chr17:19063343-19063844	CD4_Tem_CCR7neg	Overweight	Normal
7.061493304498471e-09	1.28191923664759	0.0023870389506794	Overweight_vs_Normal	chr12:553435-553936	CD4_Tem_CCR7neg	Overweight	Normal
8.99136433211928e-09	-0.378524	0.0030394048333722	Overweight_vs_Normal	chr6:167119627-167120128	CD4_Tem_CCR7neg	Overweight	Normal
1.62014723739042e-08	-0.508674	0.005476680915385	Overweight_vs_Normal	chr2:64989056-64989557	CD4_Tem_CCR7neg	Overweight	Normal
2.71632526395188e-08	-1.74708	0.0091821572692523	Overweight_vs_Normal	chr1:628997-629498	CD4_Tem_CCR7neg	Overweight	Normal
2.84888595785421e-08	-0.536003	0.009630260136492	Overweight_vs_Normal	chr12:12442079-12442580	CD4_Tem_CCR7neg	Overweight	Normal
6.67468390140612e-08	-0.363372	0.0225628344729572	Overweight_vs_Normal	chr15:31326845-31327346	CD4_Tem_CCR7neg	Overweight	Normal
8.2256456679111e-08	-1.84542	0.02780564358998	Overweight_vs_Normal	chr10:1159476-1159977	CD4_Tem_CCR7neg	Overweight	Normal
1.0561132392854e-07	-0.909493	0.0357004294955079	Overweight_vs_Normal	chr9:39809519-39810020	CD4_Tem_CCR7neg	Overweight	Normal
1.3890331766166e-07	-0.958557	0.0469543218890769	Overweight_vs_Normal	chr8:8228627-8229128	CD4_Tem_CCR7neg	Overweight	Normal
1.65211763843046e-07	0.269712612523992	0.0558475238024479	Overweight_vs_Normal	chr16:50338875-50339376	CD4_Tem_CCR7neg	Overweight	Normal
1.76192589028958e-07	-0.764714	0.0595594380249928	Overweight_vs_Normal	chr10:95832193-95832694	CD4_Tem_CCR7neg	Overweight	Normal
1.92384413023886e-07	-0.281437	0.0650328574409422	Overweight_vs_Normal	chr19:17001673-17002174	CD4_Tem_CCR7neg	Overweight	Normal
2.08830799442684e-07	0.831839689315683	0.0705923281204071	Overweight_vs_Normal	chr15:100229440-100229941	CD4_Tem_CCR7neg	Overweight	Normal
2.27048204016898e-07	-0.323487	0.0767504666930563	Overweight_vs_Normal	chr5:91379977-91380478	CD4_Tem_CCR7neg	Overweight	Normal
2.74743116210571e-07	0.560076832438326	0.0928730640313565	Overweight_vs_Normal	chr6:37697822-37698323	CD4_Tem_CCR7neg	Overweight	Normal
7.20430001545492e-66	-2.53541	2.43531276002432e-60	Underweight_vs_Overweight	chrY:12904575-12905076	CD4_Tem_CCR7neg	Underweight	Overweight
2.11613947538196e-60	-2.13841	7.15331323700215e-55	Underweight_vs_Overweight	chrY:20575413-20575914	CD4_Tem_CCR7neg	Underweight	Overweight
2.05225956656666e-56	-2.00984	6.93737614843929e-51	Underweight_vs_Overweight	chrY:7273539-7274040	CD4_Tem_CCR7neg	Underweight	Overweight
4.1035964929327694e-47	-2.06907	1.38716334408502e-41	Underweight_vs_Overweight	chrY:7240097-7240598	CD4_Tem_CCR7neg	Underweight	Overweight
2.26742080366275e-46	-1.96232	7.664698587869398e-41	Underweight_vs_Overweight	chrY:19567010-19567511	CD4_Tem_CCR7neg	Underweight	Overweight
5.6061244537482896e-33	-2.48852	1.89507188584726e-27	Underweight_vs_Overweight	chrY:13479855-13480356	CD4_Tem_CCR7neg	Underweight	Overweight
5.783312669841831e-31	-2.08358	1.95496788166265e-25	Underweight_vs_Overweight	chrY:2935801-2936302	CD4_Tem_CCR7neg	Underweight	Overweight
3.3960123077072493e-28	-2.02706	1.14797441644813e-22	Underweight_vs_Overweight	chrY:13703557-13704058	CD4_Tem_CCR7neg	Underweight	Overweight
1.0267636209756e-23	-2.03123	3.4708306738010795e-18	Underweight_vs_Overweight	chr4:42671399-42671900	CD4_Tem_CCR7neg	Underweight	Overweight
1.32536192544061e-21	-1.72405	4.4802004382824e-16	Underweight_vs_Overweight	chrY:19567551-19568052	CD4_Tem_CCR7neg	Underweight	Overweight
4.78836013677817e-19	-1.75815	1.61863810719594e-13	Underweight_vs_Overweight	chrY:12905426-12905927	CD4_Tem_CCR7neg	Underweight	Overweight
1.41436195541995e-18	-1.84119	4.78105257962339e-13	Underweight_vs_Overweight	chrY:12662009-12662510	CD4_Tem_CCR7neg	Underweight	Overweight
3.72805373481508e-18	-2.22757	1.26021637230195e-12	Underweight_vs_Overweight	chrY:19744604-19745105	CD4_Tem_CCR7neg	Underweight	Overweight
6.60334810299862e-18	-1.87835	2.23216937934524e-12	Underweight_vs_Overweight	chrY:2934881-2935382	CD4_Tem_CCR7neg	Underweight	Overweight
2.1349438971642705e-17	0.810786576266409	7.2168789522182294e-12	Underweight_vs_Overweight	chrX:73851023-73851524	CD4_Tem_CCR7neg	Underweight	Overweight
1.50107713532396e-16	-0.341263	5.0741811051636894e-11	Underweight_vs_Overweight	chrX:1661401-1661902	CD4_Tem_CCR7neg	Underweight	Overweight
1.8764912300884798e-16	-0.761756	6.34321589454189e-11	Underweight_vs_Overweight	chr22:18528464-18528965	CD4_Tem_CCR7neg	Underweight	Overweight
3.15198798581986e-16	-2.04086	1.0654854107746e-10	Underweight_vs_Overweight	chrY:15455921-15456422	CD4_Tem_CCR7neg	Underweight	Overweight
3.18338173602245e-16	-0.671742	1.07609762851808e-10	Underweight_vs_Overweight	chr7:44914974-44915475	CD4_Tem_CCR7neg	Underweight	Overweight
1.3245550163143001e-15	-1.79441	4.47747279494822e-10	Underweight_vs_Overweight	chrY:13479308-13479809	CD4_Tem_CCR7neg	Underweight	Overweight
1.38224993215479e-14	-1.00256	4.6725023806587505e-09	Underweight_vs_Overweight	chr22:18528984-18529485	CD4_Tem_CCR7neg	Underweight	Overweight
2.78304914410637e-14	-2.77786	9.40770800477142e-09	Underweight_vs_Overweight	chrY:7310840-7311341	CD4_Tem_CCR7neg	Underweight	Overweight
2.00079046232531e-13	0.932129532124515	6.763392047226e-08	Underweight_vs_Overweight	chrX:131704839-131705340	CD4_Tem_CCR7neg	Underweight	Overweight
4.32061234904202e-12	3.51273961700867	1.46052251602077e-06	Underweight_vs_Overweight	chr22:33568067-33568568	CD4_Tem_CCR7neg	Underweight	Overweight
4.48153400682224e-12	0.444957775464462	1.51491982953016e-06	Underweight_vs_Overweight	chrX:990061-990562	CD4_Tem_CCR7neg	Underweight	Overweight
6.1349354674774e-12	0.90656294567295	2.07382904568419e-06	Underweight_vs_Overweight	chrX:131792271-131792772	CD4_Tem_CCR7neg	Underweight	Overweight
7.38916973836747e-12	-1.32487	2.49780538167879e-06	Underweight_vs_Overweight	chr12:9943300-9943801	CD4_Tem_CCR7neg	Underweight	Overweight
1.24367206803262e-10	0.870324966632695	4.20405931189473e-05	Underweight_vs_Overweight	chr22:32204825-32205326	CD4_Tem_CCR7neg	Underweight	Overweight
2.35441386191052e-10	-0.418304	7.95876644224784e-05	Underweight_vs_Overweight	chrX:1471726-1472227	CD4_Tem_CCR7neg	Underweight	Overweight
3.01049600777687e-10	0.445161083113778	0.0001017656028484	Underweight_vs_Overweight	chr19:17001673-17002174	CD4_Tem_CCR7neg	Underweight	Overweight
1.07991068931873e-09	0.760086114379914	0.0003650486897745	Underweight_vs_Overweight	chr8:8227796-8228297	CD4_Tem_CCR7neg	Underweight	Overweight
1.97683592351967e-09	0.58952096351037	0.0006682417082428	Underweight_vs_Overweight	chr2:64989056-64989557	CD4_Tem_CCR7neg	Underweight	Overweight
2.32386903038495e-09	1.16428481679969	0.0007855513915552	Underweight_vs_Overweight	chr10:46092391-46092892	CD4_Tem_CCR7neg	Underweight	Overweight
4.2677935849316e-09	-2.8029	0.0014426678722759	Underweight_vs_Overweight	chrY:21240194-21240695	CD4_Tem_CCR7neg	Underweight	Overweight
6.27317717973049e-09	-2.15319	0.0021205597211273	Underweight_vs_Overweight	chrY:7280301-7280802	CD4_Tem_CCR7neg	Underweight	Overweight
1.01414890885276e-08	0.806641465608582	0.0034281884055295	Underweight_vs_Overweight	chrX:131741700-131742201	CD4_Tem_CCR7neg	Underweight	Overweight
1.15352684318749e-08	-1.36031	0.0038993359996372	Underweight_vs_Overweight	chrY:2841308-2841809	CD4_Tem_CCR7neg	Underweight	Overweight
1.16701571362149e-08	0.347638325882323	0.0039449332376975	Underweight_vs_Overweight	chrX:20141738-20142239	CD4_Tem_CCR7neg	Underweight	Overweight
1.5736559184438e-08	0.273943153634858	0.0053195235204706	Underweight_vs_Overweight	chrX:47217752-47218253	CD4_Tem_CCR7neg	Underweight	Overweight
1.7755345292315e-08	0.30466981194107	0.006001945901233	Underweight_vs_Overweight	chrX:15854623-15855124	CD4_Tem_CCR7neg	Underweight	Overweight
2.10837064699143e-08	-0.578994	0.0071270518002639	Underweight_vs_Overweight	chr5:119267913-119268414	CD4_Tem_CCR7neg	Underweight	Overweight
3.35646692044231e-08	0.566220543289858	0.0113460665191864	Underweight_vs_Overweight	chr6:167119627-167120128	CD4_Tem_CCR7neg	Underweight	Overweight
3.54636574415081e-08	-1.20272	0.0119879929068976	Underweight_vs_Overweight	chr15:100229440-100229941	CD4_Tem_CCR7neg	Underweight	Overweight
6.07047660848885e-08	-0.703973	0.0205203963082714	Underweight_vs_Overweight	chr17:19063343-19063844	CD4_Tem_CCR7neg	Underweight	Overweight
8.35598594545661e-08	-0.719569	0.0282462406505837	Underweight_vs_Overweight	chr8:17697413-17697914	CD4_Tem_CCR7neg	Underweight	Overweight
9.77262661433278e-08	0.324826044952028	0.0330349961020259	Underweight_vs_Overweight	chrX:1452890-1453391	CD4_Tem_CCR7neg	Underweight	Overweight
1.30753501293457e-07	-0.941703	0.044199390563235	Underweight_vs_Overweight	chr15:65305158-65305659	CD4_Tem_CCR7neg	Underweight	Overweight
1.58283191952201e-07	-1.9679	0.0535054170747542	Underweight_vs_Overweight	chrY:7326276-7326777	CD4_Tem_CCR7neg	Underweight	Overweight
1.67956514534759e-07	0.64323082560855	0.0567753483472717	Underweight_vs_Overweight	chr12:12442079-12442580	CD4_Tem_CCR7neg	Underweight	Overweight
1.94873221488774e-07	0.893223509515356	0.0658741642991793	Underweight_vs_Overweight	chr10:95832193-95832694	CD4_Tem_CCR7neg	Underweight	Overweight
2.14909392256909e-07	-0.998657	0.0726471113209563	Underweight_vs_Overweight	chr15:77083661-77084162	CD4_Tem_CCR7neg	Underweight	Overweight
2.63931923900278e-07	0.284144560285164	0.0892184918275544	Underweight_vs_Overweight	chrX:3814789-3815290	CD4_Tem_CCR7neg	Underweight	Overweight
2.8103663220483e-07	-0.945984	0.095000499003992	Underweight_vs_Overweight	chr10:131904558-131905059	CD4_Tem_CCR7neg	Underweight	Overweight
2.80668171083952e-143	-2.28729	9.4875945880535e-138	Underweight_vs_Normal	chrY:20575413-20575914	CD4_Tfh-like_CXCR5	Underweight	Normal
6.93764717288546e-136	-2.48888	2.34517449973351e-130	Underweight_vs_Normal	chrY:7273539-7274040	CD4_Tfh-like_CXCR5	Underweight	Normal
1.56970213857063e-129	-2.27289	5.3061583211385994e-124	Underweight_vs_Normal	chrY:12904575-12905076	CD4_Tfh-like_CXCR5	Underweight	Normal
1.06412688961064e-85	-2.116	3.59713197256423e-80	Underweight_vs_Normal	chrY:19567010-19567511	CD4_Tfh-like_CXCR5	Underweight	Normal
1.7377935220697098e-79	-2.60435	5.874367710263581e-74	Underweight_vs_Normal	chrY:2935801-2936302	CD4_Tfh-like_CXCR5	Underweight	Normal
2.37191802982286e-78	-2.0252	8.01793683129202e-73	Underweight_vs_Normal	chrY:7240097-7240598	CD4_Tfh-like_CXCR5	Underweight	Normal
1.12118165265737e-65	-2.19885	3.78999761137688e-60	Underweight_vs_Normal	chrY:13479855-13480356	CD4_Tfh-like_CXCR5	Underweight	Normal
1.06350396423476e-64	-2.34649	3.59502626054061e-59	Underweight_vs_Normal	chrY:12662009-12662510	CD4_Tfh-like_CXCR5	Underweight	Normal
9.55813915149479e-64	-2.33329	3.2309951262146905e-58	Underweight_vs_Normal	chrY:13703557-13704058	CD4_Tfh-like_CXCR5	Underweight	Normal
4.86437345950419e-57	-2.08405	1.64433334675696e-51	Underweight_vs_Normal	chrY:19567551-19568052	CD4_Tfh-like_CXCR5	Underweight	Normal
4.64914894530552e-44	0.611842309306644	1.5715797128753e-38	Underweight_vs_Normal	chrX:73851023-73851524	CD4_Tfh-like_CXCR5	Underweight	Normal
2.34415866526714e-41	-2.11771	7.924100185722419e-36	Underweight_vs_Normal	chrY:13479308-13479809	CD4_Tfh-like_CXCR5	Underweight	Normal
4.8892264495590495e-40	-1.69861	1.65273455210314e-34	Underweight_vs_Normal	chrY:12905426-12905927	CD4_Tfh-like_CXCR5	Underweight	Normal
3.51176827351178e-38	0.505438448725031	1.18710410010483e-32	Underweight_vs_Normal	chrX:990061-990562	CD4_Tfh-like_CXCR5	Underweight	Normal
1.03938256925437e-35	-2.12888	3.5134872618046896e-30	Underweight_vs_Normal	chrY:21240194-21240695	CD4_Tfh-like_CXCR5	Underweight	Normal
2.19682574072647e-33	-2.08724	7.42606186092214e-28	Underweight_vs_Normal	chrY:2934881-2935382	CD4_Tfh-like_CXCR5	Underweight	Normal
1.64939626499845e-27	-3.1814	5.57555315835015e-22	Underweight_vs_Normal	chrY:7310840-7311341	CD4_Tfh-like_CXCR5	Underweight	Normal
1.6118793095587002e-26	0.624432477662571	5.44873234285984e-21	Underweight_vs_Normal	chr8:2133762-2134263	CD4_Tfh-like_CXCR5	Underweight	Normal
5.357716400598301e-26	-2.0855	1.81110102119265e-20	Underweight_vs_Normal	chrY:19744604-19745105	CD4_Tfh-like_CXCR5	Underweight	Normal
1.8128288907793e-24	0.272741025696437	6.128014269234732e-19	Underweight_vs_Normal	chrX:3814789-3815290	CD4_Tfh-like_CXCR5	Underweight	Normal
4.31111861828765e-23	-2.14428	1.45731329325149e-17	Underweight_vs_Normal	chrY:2841308-2841809	CD4_Tfh-like_CXCR5	Underweight	Normal
5.624104024639409e-22	-1.27737	1.90114962807301e-16	Underweight_vs_Normal	chrY:15455921-15456422	CD4_Tfh-like_CXCR5	Underweight	Normal
3.21676221375068e-21	-2.73339	1.08738143168742e-15	Underweight_vs_Normal	chrY:21180854-21181355	CD4_Tfh-like_CXCR5	Underweight	Normal
5.97649415872349e-21	-2.11169	2.02027017943825e-15	Underweight_vs_Normal	chrY:12663253-12663754	CD4_Tfh-like_CXCR5	Underweight	Normal
5.37051515182252e-20	0.315162532579516	1.81542745986148e-14	Underweight_vs_Normal	chrX:15737868-15738369	CD4_Tfh-like_CXCR5	Underweight	Normal
6.043426027581201e-20	0.583682881148134	2.04289556065944e-14	Underweight_vs_Normal	chrX:131704839-131705340	CD4_Tfh-like_CXCR5	Underweight	Normal
8.96657379052801e-19	-1.28486	3.03102473785493e-13	Underweight_vs_Normal	chr4:42671399-42671900	CD4_Tfh-like_CXCR5	Underweight	Normal
6.0180253264556096e-18	-2.04327	2.03430920925375e-12	Underweight_vs_Normal	chrY:7326276-7326777	CD4_Tfh-like_CXCR5	Underweight	Normal
8.934199719949639e-18	-2.54186	3.0200811365329e-12	Underweight_vs_Normal	chrY:14256421-14256922	CD4_Tfh-like_CXCR5	Underweight	Normal
1.0120529806496101e-17	-2.45243	3.4211034136687e-12	Underweight_vs_Normal	chrY:7280301-7280802	CD4_Tfh-like_CXCR5	Underweight	Normal
2.16499480056039e-17	0.514016265042086	7.318461824022339e-12	Underweight_vs_Normal	chrX:131792271-131792772	CD4_Tfh-like_CXCR5	Underweight	Normal
2.96646429262072e-17	-2.77379	1.0027717236203398e-11	Underweight_vs_Normal	chrY:14340718-14341219	CD4_Tfh-like_CXCR5	Underweight	Normal
7.227214318850551e-17	-2.93595	2.44305861948696e-11	Underweight_vs_Normal	chrY:13478290-13478791	CD4_Tfh-like_CXCR5	Underweight	Normal
7.91787209416274e-17	0.556771936307356	2.6765258112224e-11	Underweight_vs_Normal	chrX:131741700-131742201	CD4_Tfh-like_CXCR5	Underweight	Normal
8.499471213824321e-17	-2.69136	2.8731272512363198e-11	Underweight_vs_Normal	chrY:13751176-13751677	CD4_Tfh-like_CXCR5	Underweight	Normal
1.41452939852475e-15	0.650065598131197	4.78161859759711e-10	Underweight_vs_Normal	chrX:73851568-73852069	CD4_Tfh-like_CXCR5	Underweight	Normal
2.6404905008034907e-15	-2.01401	8.92580846929608e-10	Underweight_vs_Normal	chrY:20925277-20925778	CD4_Tfh-like_CXCR5	Underweight	Normal
4.7764861677474e-15	0.59334715880175	1.61462427820066e-09	Underweight_vs_Normal	chrX:131792997-131793498	CD4_Tfh-like_CXCR5	Underweight	Normal
9.240891063515051e-15	0.216088768294251	3.12375385154637e-09	Underweight_vs_Normal	chrX:20141738-20142239	CD4_Tfh-like_CXCR5	Underweight	Normal
1.081268007182e-14	0.558905691712613	3.65507512075776e-09	Underweight_vs_Normal	chrX:131822220-131822721	CD4_Tfh-like_CXCR5	Underweight	Normal
1.49815573453139e-14	-2.35661	5.06430571878052e-09	Underweight_vs_Normal	chrY:13435883-13436384	CD4_Tfh-like_CXCR5	Underweight	Normal
2.34121945730426e-14	0.665499858830072	7.914164604693011e-09	Underweight_vs_Normal	chrX:131740963-131741464	CD4_Tfh-like_CXCR5	Underweight	Normal
6.672382101454342e-14	0.786222729964509	2.25550535604722e-08	Underweight_vs_Normal	chrX:131704123-131704624	CD4_Tfh-like_CXCR5	Underweight	Normal
7.72868848810058e-13	0.343749600908742	2.61257494176357e-07	Underweight_vs_Normal	chrX:3743729-3744230	CD4_Tfh-like_CXCR5	Underweight	Normal
4.20130624395932e-12	0.687326376477808	1.42019275748303e-06	Underweight_vs_Normal	chrX:131747062-131747563	CD4_Tfh-like_CXCR5	Underweight	Normal
1.0437548319638298e-11	0.548798614226804	3.52826708377725e-06	Underweight_vs_Normal	chrX:131728564-131729065	CD4_Tfh-like_CXCR5	Underweight	Normal
1.39868669798443e-11	-0.20305	4.72806456639865e-06	Underweight_vs_Normal	chr15:97960200-97960701	CD4_Tfh-like_CXCR5	Underweight	Normal
1.7952247091514298e-11	0.244811310027099	6.06850579782714e-06	Underweight_vs_Normal	chrX:107674017-107674518	CD4_Tfh-like_CXCR5	Underweight	Normal
2.0360150787318e-11	0.552541832831045	6.88246393154183e-06	Underweight_vs_Normal	chrX:131753066-131753567	CD4_Tfh-like_CXCR5	Underweight	Normal
2.14777165799674e-11	0.24517646704202	7.26024140182587e-06	Underweight_vs_Normal	chrX:53422535-53423036	CD4_Tfh-like_CXCR5	Underweight	Normal
4.1065051410250596e-11	0.406548975566598	1.38814657185155e-05	Underweight_vs_Normal	chr1:234315152-234315653	CD4_Tfh-like_CXCR5	Underweight	Normal
7.355591399195538e-11	0.556664065055155	2.48645469421846e-05	Underweight_vs_Normal	chrX:131763646-131764147	CD4_Tfh-like_CXCR5	Underweight	Normal
1.047043070816e-10	0.444674577842757	3.53938251486356e-05	Underweight_vs_Normal	chrX:53225265-53225766	CD4_Tfh-like_CXCR5	Underweight	Normal
1.84685035559968e-10	0.257130075592073	6.24301906805494e-05	Underweight_vs_Normal	chrX:16719332-16719833	CD4_Tfh-like_CXCR5	Underweight	Normal
2.27406277718093e-10	-0.522357	7.68715084947133e-05	Underweight_vs_Normal	chr16:15022065-15022566	CD4_Tfh-like_CXCR5	Underweight	Normal
5.87867342546104e-10	0.24509127270083	0.0001987203250049	Underweight_vs_Normal	chrX:13652833-13653334	CD4_Tfh-like_CXCR5	Underweight	Normal
1.61543207527027e-09	0.528118825014906	0.000546074196996	Underweight_vs_Normal	chrX:131729257-131729758	CD4_Tfh-like_CXCR5	Underweight	Normal
2.028826902278e-09	0.659723481086837	0.0006858165307384	Underweight_vs_Normal	chrX:131752379-131752880	CD4_Tfh-like_CXCR5	Underweight	Normal
4.2702594610814114e-09	0.440023432726754	0.0014435014271861	Underweight_vs_Normal	chr7:139635809-139636310	CD4_Tfh-like_CXCR5	Underweight	Normal
8.3435728629867e-09	0.313999053489755	0.0028204279963125	Underweight_vs_Normal	chr7:63926175-63926676	CD4_Tfh-like_CXCR5	Underweight	Normal
1.34146095078957e-08	0.212966675534732	0.004534620939611	Underweight_vs_Normal	chrX:15675162-15675663	CD4_Tfh-like_CXCR5	Underweight	Normal
1.34612994876468e-08	1.02909320562979	0.0045504038336061	Underweight_vs_Normal	chr22:38176258-38176759	CD4_Tfh-like_CXCR5	Underweight	Normal
2.26877725455053e-08	0.212588106791769	0.0076692838801924	Underweight_vs_Normal	chrX:15674657-15675158	CD4_Tfh-like_CXCR5	Underweight	Normal
4.62396037740439e-08	0.993400999640625	0.0156306507013627	Underweight_vs_Normal	chr17:81662944-81663445	CD4_Tfh-like_CXCR5	Underweight	Normal
7.65281223646838e-08	-1.21287	0.0258692603716683	Underweight_vs_Normal	chr10:1159476-1159977	CD4_Tfh-like_CXCR5	Underweight	Normal
8.07377139781481e-08	-0.230612	0.0272922538823173	Underweight_vs_Normal	chr2:99489993-99490494	CD4_Tfh-like_CXCR5	Underweight	Normal
8.97373749047506e-08	0.522223198208501	0.0303344632633023	Underweight_vs_Normal	chrX:56763702-56764203	CD4_Tfh-like_CXCR5	Underweight	Normal
1.6480123830489e-07	0.312135896012187	0.0557087513916317	Underweight_vs_Normal	chr7:107560897-107561398	CD4_Tfh-like_CXCR5	Underweight	Normal
2.95266085547852e-07	0.235300426425581	0.0998105664942538	Underweight_vs_Normal	chrX:13087200-13087701	CD4_Tfh-like_CXCR5	Underweight	Normal
3.86630925198168e-17	0.424223044109363	1.30695171430288e-11	Overweight_vs_Normal	chr16:50338875-50339376	CD4_Tfh-like_CXCR5	Overweight	Normal
2.96247574712821e-15	-0.74505	1.00142345165623e-09	Overweight_vs_Normal	chr8:8227796-8228297	CD4_Tfh-like_CXCR5	Overweight	Normal
4.44759381695828e-13	0.547101303480347	1.50344682350931e-07	Overweight_vs_Normal	chr22:18528464-18528965	CD4_Tfh-like_CXCR5	Overweight	Normal
8.82028606623552e-11	1.18688534798721	2.98157422068599e-05	Overweight_vs_Normal	chr11:68340851-68341352	CD4_Tfh-like_CXCR5	Overweight	Normal
1.00179173712776e-10	0.422779165691356	3.38641671651719e-05	Overweight_vs_Normal	chr16:50335104-50335605	CD4_Tfh-like_CXCR5	Overweight	Normal
2.86768364517664e-10	-3.40706	9.69380308680932e-05	Overweight_vs_Normal	chr2:50588978-50589479	CD4_Tfh-like_CXCR5	Overweight	Normal
1.45364654078736e-09	0.753297051916272	0.0004913848620615	Overweight_vs_Normal	chr19:5130486-5130987	CD4_Tfh-like_CXCR5	Overweight	Normal
1.75449812075557e-09	-0.452386	0.0005930835267477	Overweight_vs_Normal	chr16:3215282-3215783	CD4_Tfh-like_CXCR5	Overweight	Normal
1.80005276363199e-09	0.572400388404534	0.0006084826360071	Overweight_vs_Normal	chr11:235700-236201	CD4_Tfh-like_CXCR5	Overweight	Normal
4.22543927865919e-09	-0.539497	0.0014283505920008	Overweight_vs_Normal	chr4:102630648-102631149	CD4_Tfh-like_CXCR5	Overweight	Normal
5.982250572828021e-09	-1.14382	0.0020222160546364	Overweight_vs_Normal	chr8:8228627-8229128	CD4_Tfh-like_CXCR5	Overweight	Normal
1.12208729453706e-08	-1.70664	0.0037930590069613	Overweight_vs_Normal	chr1:628997-629498	CD4_Tfh-like_CXCR5	Overweight	Normal
1.25126022120028e-08	1.54214930917521	0.0042297100013365	Overweight_vs_Normal	chr1:234924732-234925233	CD4_Tfh-like_CXCR5	Overweight	Normal
4.52062940782504e-08	-1.44692	0.0152813548250354	Overweight_vs_Normal	chr10:130301487-130301988	CD4_Tfh-like_CXCR5	Overweight	Normal
5.34444005052061e-08	-0.795178	0.0180661313691778	Overweight_vs_Normal	chr1:109687518-109688019	CD4_Tfh-like_CXCR5	Overweight	Normal
4.83468135983522e-106	-2.7806	1.63429634815326e-100	Underweight_vs_Overweight	chrY:20575413-20575914	CD4_Tfh-like_CXCR5	Underweight	Overweight
2.1052981688625e-95	-2.82733	7.11666571809605e-90	Underweight_vs_Overweight	chrY:12904575-12905076	CD4_Tfh-like_CXCR5	Underweight	Overweight
1.4811703085581899e-92	-2.80569	5.00688886423776e-87	Underweight_vs_Overweight	chrY:7273539-7274040	CD4_Tfh-like_CXCR5	Underweight	Overweight
2.24162587362401e-68	-2.57847	7.57750243816365e-63	Underweight_vs_Overweight	chrY:19567010-19567511	CD4_Tfh-like_CXCR5	Underweight	Overweight
1.64328381933784e-58	-2.46046	5.55489089153685e-53	Underweight_vs_Overweight	chrY:7240097-7240598	CD4_Tfh-like_CXCR5	Underweight	Overweight
8.77874874620292e-51	-2.61902	2.96753311117145e-45	Underweight_vs_Overweight	chrY:13479855-13480356	CD4_Tfh-like_CXCR5	Underweight	Overweight
1.58847185450123e-50	-2.80966	5.36960671808176e-45	Underweight_vs_Overweight	chrY:13703557-13704058	CD4_Tfh-like_CXCR5	Underweight	Overweight
1.44201492972367e-47	-2.78098	4.87452958784072e-42	Underweight_vs_Overweight	chrY:2935801-2936302	CD4_Tfh-like_CXCR5	Underweight	Overweight
4.84360415869057e-45	-2.62389	1.63731257538713e-39	Underweight_vs_Overweight	chrY:19567551-19568052	CD4_Tfh-like_CXCR5	Underweight	Overweight
4.14523141031293e-35	-2.52132	1.40123744501654e-29	Underweight_vs_Overweight	chrY:12662009-12662510	CD4_Tfh-like_CXCR5	Underweight	Overweight
1.92655221747201e-34	-2.63639	6.51244005385367e-29	Underweight_vs_Overweight	chrY:13479308-13479809	CD4_Tfh-like_CXCR5	Underweight	Overweight
4.968858841262791e-31	-2.21552	1.6796531672651102e-25	Underweight_vs_Overweight	chrY:12905426-12905927	CD4_Tfh-like_CXCR5	Underweight	Overweight
6.90563630809816e-29	0.889033852030698	2.3343536750442705e-23	Underweight_vs_Overweight	chrX:73851023-73851524	CD4_Tfh-like_CXCR5	Underweight	Overweight
8.83805223577074e-24	-2.4906	2.987579825571e-18	Underweight_vs_Overweight	chrY:2934881-2935382	CD4_Tfh-like_CXCR5	Underweight	Overweight
3.15145809258396e-22	0.653809955082614	1.06530628778471e-16	Underweight_vs_Overweight	chrX:990061-990562	CD4_Tfh-like_CXCR5	Underweight	Overweight
1.07702484219544e-21	-2.56052	3.6407316955637597e-16	Underweight_vs_Overweight	chrY:21240194-21240695	CD4_Tfh-like_CXCR5	Underweight	Overweight
8.903090464584881e-20	-1.73236	3.00956508828641e-14	Underweight_vs_Overweight	chrY:15455921-15456422	CD4_Tfh-like_CXCR5	Underweight	Overweight
5.78719371493349e-19	0.400478812155128	1.95627981462126e-13	Underweight_vs_Overweight	chrX:3814789-3815290	CD4_Tfh-like_CXCR5	Underweight	Overweight
1.93769442884686e-18	-3.45407	6.55010473949678e-13	Underweight_vs_Overweight	chrY:7310840-7311341	CD4_Tfh-like_CXCR5	Underweight	Overweight
2.55841311511103e-17	-2.52347	8.64835735779671e-12	Underweight_vs_Overweight	chrY:19744604-19745105	CD4_Tfh-like_CXCR5	Underweight	Overweight
2.18705720964827e-16	-2.58684	7.39304070920661e-11	Underweight_vs_Overweight	chrY:2841308-2841809	CD4_Tfh-like_CXCR5	Underweight	Overweight
2.3312099126421802e-15	-0.788067	7.88032874029913e-10	Underweight_vs_Overweight	chr22:18528464-18528965	CD4_Tfh-like_CXCR5	Underweight	Overweight
6.21115951563827e-15	-2.30249	2.0995955180283e-09	Underweight_vs_Overweight	chrY:12663253-12663754	CD4_Tfh-like_CXCR5	Underweight	Overweight
1.21633811899908e-14	0.894701311695208	4.11166072393973e-09	Underweight_vs_Overweight	chrX:131704839-131705340	CD4_Tfh-like_CXCR5	Underweight	Overweight
4.35547109849374e-14	-3.0008	1.47230602825043e-08	Underweight_vs_Overweight	chrY:13435883-13436384	CD4_Tfh-like_CXCR5	Underweight	Overweight
5.24271235520728e-14	0.861338043201582	1.77222551370485e-08	Underweight_vs_Overweight	chr8:8227796-8228297	CD4_Tfh-like_CXCR5	Underweight	Overweight
8.7631756062827e-14	-3.41529	2.96226882924538e-08	Underweight_vs_Overweight	chrY:14340718-14341219	CD4_Tfh-like_CXCR5	Underweight	Overweight
8.976625968034052e-14	0.595379121457389	3.03442273573036e-08	Underweight_vs_Overweight	chrX:3743729-3744230	CD4_Tfh-like_CXCR5	Underweight	Overweight
2.17283589905433e-13	-3.3694	7.34496755972729e-08	Underweight_vs_Overweight	chrY:13751176-13751677	CD4_Tfh-like_CXCR5	Underweight	Overweight
5.45644995521895e-13	0.335445289370407	1.84447651706239e-07	Underweight_vs_Overweight	chrX:20141738-20142239	CD4_Tfh-like_CXCR5	Underweight	Overweight
1.00834590460672e-12	-2.6711	3.40857216209637e-07	Underweight_vs_Overweight	chrY:7280301-7280802	CD4_Tfh-like_CXCR5	Underweight	Overweight
1.28052643870453e-12	0.399803238919078	4.32864035233925e-07	Underweight_vs_Overweight	chrX:15737868-15738369	CD4_Tfh-like_CXCR5	Underweight	Overweight
9.41943694653522e-12	-0.411013	3.18410878765898e-06	Underweight_vs_Overweight	chr16:50338875-50339376	CD4_Tfh-like_CXCR5	Underweight	Overweight
1.1314706722699098e-11	-3.1237	3.82477820171433e-06	Underweight_vs_Overweight	chrY:21180854-21181355	CD4_Tfh-like_CXCR5	Underweight	Overweight
1.14575484669181e-11	0.713657193239438	3.87306385356312e-06	Underweight_vs_Overweight	chr7:139635809-139636310	CD4_Tfh-like_CXCR5	Underweight	Overweight
1.83436021336527e-11	-2.6633	6.20079789085143e-06	Underweight_vs_Overweight	chrY:20925277-20925778	CD4_Tfh-like_CXCR5	Underweight	Overweight
2.8340867969838296e-11	1.01198035344722	9.58023364505225e-06	Underweight_vs_Overweight	chrX:73851568-73852069	CD4_Tfh-like_CXCR5	Underweight	Overweight
3.62319784597316e-11	0.832737939515537	1.22477130706138e-05	Underweight_vs_Overweight	chrX:131741700-131742201	CD4_Tfh-like_CXCR5	Underweight	Overweight
6.888596683799449e-11	-1.22668	2.32859366860483e-05	Underweight_vs_Overweight	chr4:42671399-42671900	CD4_Tfh-like_CXCR5	Underweight	Overweight
1.41793935889105e-10	-3.30953	4.79314549122094e-05	Underweight_vs_Overweight	chrY:13478290-13478791	CD4_Tfh-like_CXCR5	Underweight	Overweight
1.71948360655276e-10	-2.11244	5.81247360424668e-05	Underweight_vs_Overweight	chrY:7326276-7326777	CD4_Tfh-like_CXCR5	Underweight	Overweight
2.5404588553716203e-10	0.595476938563459	8.58766549634401e-05	Underweight_vs_Overweight	chrX:3713457-3713958	CD4_Tfh-like_CXCR5	Underweight	Overweight
3.60571770705058e-10	2.9418179054465	0.000121886239082	Underweight_vs_Overweight	chr1:202861412-202861913	CD4_Tfh-like_CXCR5	Underweight	Overweight
3.6694320501848e-10	0.719291031288085	0.0001240400132516	Underweight_vs_Overweight	chr19:38506942-38507443	CD4_Tfh-like_CXCR5	Underweight	Overweight
4.12276004284256e-10	-0.534401	0.0001393641313842	Underweight_vs_Overweight	chr4:186204212-186204713	CD4_Tfh-like_CXCR5	Underweight	Overweight
4.67379573147243e-10	0.798446484282647	0.0001579911213884	Underweight_vs_Overweight	chrX:131792271-131792772	CD4_Tfh-like_CXCR5	Underweight	Overweight
7.60414934829236e-10	-0.681	0.0002570476229099	Underweight_vs_Overweight	chr11:235700-236201	CD4_Tfh-like_CXCR5	Underweight	Overweight
1.27581263338385e-09	0.705350433474143	0.0004312705993385	Underweight_vs_Overweight	chrX:131822220-131822721	CD4_Tfh-like_CXCR5	Underweight	Overweight
7.877203842716161e-09	0.215513469750744	0.0026627784781764	Underweight_vs_Overweight	chrX:47217752-47218253	CD4_Tfh-like_CXCR5	Underweight	Overweight
9.26531550150194e-09	-2.51958	0.0031320101908657	Underweight_vs_Overweight	chrY:14256421-14256922	CD4_Tfh-like_CXCR5	Underweight	Overweight
1.19951160586573e-08	-1.4472	0.0040547810520042	Underweight_vs_Overweight	chr11:68340851-68341352	CD4_Tfh-like_CXCR5	Underweight	Overweight
1.28463450413747e-08	1.07661648463424	0.0043425270924061	Underweight_vs_Overweight	chrX:131752379-131752880	CD4_Tfh-like_CXCR5	Underweight	Overweight
1.48619743556996e-08	-0.727618	0.0050238823633032	Underweight_vs_Overweight	chr22:18528984-18529485	CD4_Tfh-like_CXCR5	Underweight	Overweight
1.61442481761268e-08	0.272705145876285	0.0054573370764651	Underweight_vs_Overweight	chrX:1452890-1453391	CD4_Tfh-like_CXCR5	Underweight	Overweight
1.67018005703629e-08	0.305938182167616	0.0056458098576032	Underweight_vs_Overweight	chrX:15854623-15855124	CD4_Tfh-like_CXCR5	Underweight	Overweight
1.67800562951126e-08	1.39068004828538	0.0056722631097746	Underweight_vs_Overweight	chrX:56780915-56781416	CD4_Tfh-like_CXCR5	Underweight	Overweight
1.96047238325184e-08	1.22820916601097	0.0066271024254492	Underweight_vs_Overweight	chr8:8228627-8229128	CD4_Tfh-like_CXCR5	Underweight	Overweight
2.17600704666752e-08	0.382149407870718	0.007355687180273	Underweight_vs_Overweight	chr17:40096029-40096530	CD4_Tfh-like_CXCR5	Underweight	Overweight
2.86958252617426e-08	1.01918557567432	0.0097002219881784	Underweight_vs_Overweight	chrX:131704123-131704624	CD4_Tfh-like_CXCR5	Underweight	Overweight
3.3506127641917e-08	-0.540791	0.011326277363563	Underweight_vs_Overweight	chrX:107712478-107712979	CD4_Tfh-like_CXCR5	Underweight	Overweight
3.37317981454729e-08	0.819290227277282	0.0114025621179031	Underweight_vs_Overweight	chrX:131763646-131764147	CD4_Tfh-like_CXCR5	Underweight	Overweight
3.64764916882328e-08	0.373197358605764	0.0123303673443235	Underweight_vs_Overweight	chrX:53422535-53423036	CD4_Tfh-like_CXCR5	Underweight	Overweight
5.12904762532267e-08	-2.16002	0.0173380274307357	Underweight_vs_Overweight	chrY:2841823-2842324	CD4_Tfh-like_CXCR5	Underweight	Overweight
5.1362253852849e-08	1.21390387572479	0.0173622908434017	Underweight_vs_Overweight	chrX:131802708-131803209	CD4_Tfh-like_CXCR5	Underweight	Overweight
7.60205207820935e-08	0.856873771685414	0.0256976727630958	Underweight_vs_Overweight	chrX:131728564-131729065	CD4_Tfh-like_CXCR5	Underweight	Overweight
7.85610509548254e-08	1.67048650516924	0.0265564634205654	Underweight_vs_Overweight	chr16:79093632-79094133	CD4_Tfh-like_CXCR5	Underweight	Overweight
8.36136259327597e-08	0.421555712839513	0.0282644156558064	Underweight_vs_Overweight	chr12:89352287-89352788	CD4_Tfh-like_CXCR5	Underweight	Overweight
1.40667171870463e-07	0.902681855475331	0.0475505681104039	Underweight_vs_Overweight	chrX:131753066-131753567	CD4_Tfh-like_CXCR5	Underweight	Overweight
1.42576534966483e-07	0.327964955152292	0.0481960015739299	Underweight_vs_Overweight	chrX:15751275-15751776	CD4_Tfh-like_CXCR5	Underweight	Overweight
1.43788819275738e-07	0.263239855274171	0.0486057973126935	Underweight_vs_Overweight	chrX:16786047-16786548	CD4_Tfh-like_CXCR5	Underweight	Overweight
1.57302913721521e-07	0.657675758078349	0.0531740477427682	Underweight_vs_Overweight	chrX:131792997-131793498	CD4_Tfh-like_CXCR5	Underweight	Overweight
2.4133134156790798e-191	-1.8863	8.15786813782493e-186	Underweight_vs_Normal	chrY:12904575-12905076	CD4_Th1-like_GZMK	Underweight	Normal
8.508666677346749e-185	-1.91244	2.87623564894358e-179	Underweight_vs_Normal	chrY:20575413-20575914	CD4_Th1-like_GZMK	Underweight	Normal
1.4951093297313199e-168	-1.81904	5.05400777385056e-163	Underweight_vs_Normal	chrY:7240097-7240598	CD4_Th1-like_GZMK	Underweight	Normal
1.91968470317119e-163	-1.53881	6.489225383211749e-158	Underweight_vs_Normal	chrY:7273539-7274040	CD4_Th1-like_GZMK	Underweight	Normal
7.1780379970315e-153	-1.80309	2.42643525236454e-147	Underweight_vs_Normal	chrY:19567010-19567511	CD4_Th1-like_GZMK	Underweight	Normal
8.95433630638656e-87	-1.89096	3.02688802766569e-81	Underweight_vs_Normal	chrY:12662009-12662510	CD4_Th1-like_GZMK	Underweight	Normal
2.2005728184098e-77	-1.38419	7.438728332439749e-72	Underweight_vs_Normal	chrY:2935801-2936302	CD4_Th1-like_GZMK	Underweight	Normal
8.0155646366409e-77	-1.55274	2.70954940751154e-71	Underweight_vs_Normal	chrY:19567551-19568052	CD4_Th1-like_GZMK	Underweight	Normal
6.11958563062349e-75	-1.53833	2.06864024823344e-69	Underweight_vs_Normal	chrY:13479855-13480356	CD4_Th1-like_GZMK	Underweight	Normal
1.95394588515729e-66	-1.58996	6.60504051235028e-61	Underweight_vs_Normal	chrY:13703557-13704058	CD4_Th1-like_GZMK	Underweight	Normal
4.94134958852348e-60	-1.62674	1.67035404950612e-54	Underweight_vs_Normal	chrY:12905426-12905927	CD4_Th1-like_GZMK	Underweight	Normal
3.72945240141783e-59	3.18446971550848	1.26068917196568e-53	Underweight_vs_Normal	chr22:33568067-33568568	CD4_Th1-like_GZMK	Underweight	Normal
7.48468261794846e-50	-1.62166	2.53009217344083e-44	Underweight_vs_Normal	chrY:2934881-2935382	CD4_Th1-like_GZMK	Underweight	Normal
1.6450956925812501e-44	0.503536270516255	5.56101567537395e-39	Underweight_vs_Normal	chrX:73851023-73851524	CD4_Th1-like_GZMK	Underweight	Normal
6.641787399270521e-44	-1.67604	2.24516324529981e-38	Underweight_vs_Normal	chrY:14340718-14341219	CD4_Th1-like_GZMK	Underweight	Normal
4.16292132864556e-42	-1.60637	1.40721727425003e-36	Underweight_vs_Normal	chrY:13479308-13479809	CD4_Th1-like_GZMK	Underweight	Normal
1.050487354497e-40	-2.00505	3.55102543364748e-35	Underweight_vs_Normal	chrY:19744604-19745105	CD4_Th1-like_GZMK	Underweight	Normal
5.4831022511860795e-40	-1.31789	1.8534859525819399e-34	Underweight_vs_Normal	chr4:42671399-42671900	CD4_Th1-like_GZMK	Underweight	Normal
1.54150067561785e-38	0.473155650526346	5.2108272238315495e-33	Underweight_vs_Normal	chr8:2133762-2134263	CD4_Th1-like_GZMK	Underweight	Normal
6.372883737586151e-35	-1.95182	2.15426412711867e-29	Underweight_vs_Normal	chrY:7326276-7326777	CD4_Th1-like_GZMK	Underweight	Normal
6.66758472273153e-35	0.368245428588964	2.25388366933328e-29	Underweight_vs_Normal	chrX:990061-990562	CD4_Th1-like_GZMK	Underweight	Normal
1.6093162826568596e-34	-1.72902	5.44006838924194e-29	Underweight_vs_Normal	chrY:2841308-2841809	CD4_Th1-like_GZMK	Underweight	Normal
7.6408517114233e-33	-1.28432	2.58288294912269e-27	Underweight_vs_Normal	chrY:15455921-15456422	CD4_Th1-like_GZMK	Underweight	Normal
1.98350801698434e-31	-1.99519	6.70497116029317e-26	Underweight_vs_Normal	chrY:7310840-7311341	CD4_Th1-like_GZMK	Underweight	Normal
2.6922504977986597e-28	-1.34994	9.10077589273869e-23	Underweight_vs_Normal	chrY:7280301-7280802	CD4_Th1-like_GZMK	Underweight	Normal
7.34464617212856e-27	0.623990428096266	2.48275481344165e-21	Underweight_vs_Normal	chrX:131792271-131792772	CD4_Th1-like_GZMK	Underweight	Normal
1.16331522913476e-26	-1.97128	3.93242426795796e-21	Underweight_vs_Normal	chrY:12663253-12663754	CD4_Th1-like_GZMK	Underweight	Normal
1.75036948997514e-26	-1.86171	5.916879009132381e-21	Underweight_vs_Normal	chrY:13435883-13436384	CD4_Th1-like_GZMK	Underweight	Normal
5.64393759285264e-26	0.283276661799975	1.90785408813754e-20	Underweight_vs_Normal	chrX:15737868-15738369	CD4_Th1-like_GZMK	Underweight	Normal
9.6954028209386e-24	0.53691533251605	3.2773951879788e-18	Underweight_vs_Normal	chrX:131822220-131822721	CD4_Th1-like_GZMK	Underweight	Normal
2.39815019734069e-23	0.507206083282418	8.10661100108258e-18	Underweight_vs_Normal	chrX:131704839-131705340	CD4_Th1-like_GZMK	Underweight	Normal
8.53198071231601e-23	-0.278239	2.88411663206845e-17	Underweight_vs_Normal	chr15:97960200-97960701	CD4_Th1-like_GZMK	Underweight	Normal
1.23513707826125e-22	0.717374498131056	4.17520797387121e-17	Underweight_vs_Normal	chrX:131753066-131753567	CD4_Th1-like_GZMK	Underweight	Normal
9.16864856975384e-22	0.208288949044501	3.099333287925309e-16	Underweight_vs_Normal	chrX:3814789-3815290	CD4_Th1-like_GZMK	Underweight	Normal
9.22397981759176e-22	-0.95667	3.11803724161945e-16	Underweight_vs_Normal	chr10:49135878-49136379	CD4_Th1-like_GZMK	Underweight	Normal
4.69783887604516e-21	-1.44711	1.5880386623028e-15	Underweight_vs_Normal	chrY:7279787-7280288	CD4_Th1-like_GZMK	Underweight	Normal
7.67788898828502e-21	-1.44686	2.5954028820439104e-15	Underweight_vs_Normal	chrY:13751176-13751677	CD4_Th1-like_GZMK	Underweight	Normal
3.62699387660826e-20	0.657838448457538	1.22605450207315e-14	Underweight_vs_Normal	chrX:131740963-131741464	CD4_Th1-like_GZMK	Underweight	Normal
1.3385979645502e-19	0.207909885732198	4.5249430154469e-14	Underweight_vs_Normal	chrX:20141738-20142239	CD4_Th1-like_GZMK	Underweight	Normal
2.3487648115850102e-19	0.580557429087752	7.939670618489512e-14	Underweight_vs_Normal	chrX:131741700-131742201	CD4_Th1-like_GZMK	Underweight	Normal
1.22729100132705e-18	0.628477531728971	4.14868540924592e-13	Underweight_vs_Normal	chrX:131763646-131764147	CD4_Th1-like_GZMK	Underweight	Normal
1.2664427625585e-18	0.253473266505221	4.28103245684226e-13	Underweight_vs_Normal	chrX:16719332-16719833	CD4_Th1-like_GZMK	Underweight	Normal
4.22325722874226e-18	-1.88685	1.42761298057512e-12	Underweight_vs_Normal	chrY:2841823-2842324	CD4_Th1-like_GZMK	Underweight	Normal
1.24492180268406e-17	0.304799854768941	4.20828386492109e-12	Underweight_vs_Normal	chr7:63926175-63926676	CD4_Th1-like_GZMK	Underweight	Normal
2.1211087878048e-17	-1.60471	7.17011130194382e-12	Underweight_vs_Normal	chrY:3003840-3004341	CD4_Th1-like_GZMK	Underweight	Normal
6.15937705484511e-17	0.853897896148293	2.08209118211162e-11	Underweight_vs_Normal	chr22:38176258-38176759	CD4_Th1-like_GZMK	Underweight	Normal
1.16197662844062e-14	-1.63864	3.9278993157155505e-09	Underweight_vs_Normal	chr21:43740734-43741235	CD4_Th1-like_GZMK	Underweight	Normal
2.70021813884021e-14	0.22116933846006	9.12770938780988e-09	Underweight_vs_Normal	chrX:44872729-44873230	CD4_Th1-like_GZMK	Underweight	Normal
2.9954087642638e-14	-1.40096	1.01255599703668e-08	Underweight_vs_Normal	chr3:198071846-198072347	CD4_Th1-like_GZMK	Underweight	Normal
3.50926140204317e-14	0.452670350964818	1.18625668730107e-08	Underweight_vs_Normal	chrX:131792997-131793498	CD4_Th1-like_GZMK	Underweight	Normal
6.30959011930729e-14	-0.41796	2.13286860557016e-08	Underweight_vs_Normal	chr12:52645342-52645843	CD4_Th1-like_GZMK	Underweight	Normal
1.04262937385742e-13	0.541488954893617	3.52446263021265e-08	Underweight_vs_Normal	chrX:131728564-131729065	CD4_Th1-like_GZMK	Underweight	Normal
1.78381210840551e-13	-0.481797	6.02992709876963e-08	Underweight_vs_Normal	chr1:109687518-109688019	CD4_Th1-like_GZMK	Underweight	Normal
2.9177195381573897e-13	0.314442263344566	9.86294241800573e-08	Underweight_vs_Normal	chrX:119693027-119693528	CD4_Th1-like_GZMK	Underweight	Normal
4.31768122696233e-13	0.308848671246525	1.45953169123744e-07	Underweight_vs_Normal	chr17:410973-411474	CD4_Th1-like_GZMK	Underweight	Normal
6.0607891056881e-13	-1.20932	2.04876490613038e-07	Underweight_vs_Normal	chrY:14344952-14345453	CD4_Th1-like_GZMK	Underweight	Normal
8.67561372371833e-13	0.632276207805137	2.93266976071085e-07	Underweight_vs_Normal	chrX:131746373-131746874	CD4_Th1-like_GZMK	Underweight	Normal
1.17272386129246e-12	0.645411179675087	3.96422883175856e-07	Underweight_vs_Normal	chrX:131752379-131752880	CD4_Th1-like_GZMK	Underweight	Normal
2.39031107854738e-12	-1.74227	8.08011195747841e-07	Underweight_vs_Normal	chr10:103986305-103986806	CD4_Th1-like_GZMK	Underweight	Normal
3.57625861643348e-12	-0.359825	1.20890415766471e-06	Underweight_vs_Normal	chr13:73715440-73715941	CD4_Th1-like_GZMK	Underweight	Normal
1.4331118510849498e-11	0.505265965667423	4.84443397693351e-06	Underweight_vs_Normal	chrX:131747062-131747563	CD4_Th1-like_GZMK	Underweight	Normal
1.43457391426039e-11	0.645977210684121	4.84937627680924e-06	Underweight_vs_Normal	chrX:131802708-131803209	CD4_Th1-like_GZMK	Underweight	Normal
1.61400684377555e-11	0.224606124957562	5.45592417442513e-06	Underweight_vs_Normal	chrX:15790230-15790731	CD4_Th1-like_GZMK	Underweight	Normal
2.5450531711348294e-11	0.206547254032261	8.60319593757734e-06	Underweight_vs_Normal	chrX:13652833-13653334	CD4_Th1-like_GZMK	Underweight	Normal
3.12570238920596e-11	-0.224577	1.05659993283763e-05	Underweight_vs_Normal	chr22:49853468-49853969	CD4_Th1-like_GZMK	Underweight	Normal
3.1306416561305795e-11	1.01281826441245	1.05826958287176e-05	Underweight_vs_Normal	chr10:44576836-44577337	CD4_Th1-like_GZMK	Underweight	Normal
3.5035815332360004e-11	-0.402394	1.18433668716896e-05	Underweight_vs_Normal	chr16:15022065-15022566	CD4_Th1-like_GZMK	Underweight	Normal
5.6881921655741394e-11	-0.486551	1.92281372688202e-05	Underweight_vs_Normal	chr11:45385835-45386336	CD4_Th1-like_GZMK	Underweight	Normal
6.761359838064809e-11	-0.240618	2.28558303422008e-05	Underweight_vs_Normal	chrX:1471726-1472227	CD4_Th1-like_GZMK	Underweight	Normal
7.834011019526989e-11	-0.579542	2.64817774899682e-05	Underweight_vs_Normal	chr11:10742770-10743271	CD4_Th1-like_GZMK	Underweight	Normal
8.090630917045649e-11	0.488019929200251	2.73492451267444e-05	Underweight_vs_Normal	chr9:114902710-114903211	CD4_Th1-like_GZMK	Underweight	Normal
1.37302130966664e-10	0.219943665584692	4.64130631434473e-05	Underweight_vs_Normal	chrX:16870187-16870688	CD4_Th1-like_GZMK	Underweight	Normal
1.43188933749006e-10	-0.297718	4.84030144087791e-05	Underweight_vs_Normal	chr3:7876758-7877259	CD4_Th1-like_GZMK	Underweight	Normal
1.58206481524736e-10	0.21400510956816	5.34794861886958e-05	Underweight_vs_Normal	chrX:41333914-41334415	CD4_Th1-like_GZMK	Underweight	Normal
2.56100358130096e-10	-0.234798	8.65711406608651e-05	Underweight_vs_Normal	chr15:74937896-74938397	CD4_Th1-like_GZMK	Underweight	Normal
4.56727152058176e-10	0.213398219603534	0.0001543902195731	Underweight_vs_Normal	chrX:13734490-13734991	CD4_Th1-like_GZMK	Underweight	Normal
6.286042677331191e-10	-0.373553	0.0002124908722474	Underweight_vs_Normal	chr1:19643993-19644494	CD4_Th1-like_GZMK	Underweight	Normal
8.72870952099576e-10	0.227524450913617	0.0002950618051639	Underweight_vs_Normal	chr19:17001673-17002174	CD4_Th1-like_GZMK	Underweight	Normal
9.8222173598481e-10	-0.886632	0.0003320263067453	Underweight_vs_Normal	chr14:31947683-31948184	CD4_Th1-like_GZMK	Underweight	Normal
1.05758349187474e-09	0.261812561841025	0.0003575012932593	Underweight_vs_Normal	chrX:12956144-12956645	CD4_Th1-like_GZMK	Underweight	Normal
1.2731873398451402e-09	0.291681040577841	0.0004303831556118	Underweight_vs_Normal	chrX:72277031-72277532	CD4_Th1-like_GZMK	Underweight	Normal
2.5398268230804403e-09	0.499643261494612	0.0008585528999668	Underweight_vs_Normal	chrX:131704123-131704624	CD4_Th1-like_GZMK	Underweight	Normal
2.98409579772266e-09	0.235729312665297	0.0010087318070789	Underweight_vs_Normal	chrX:24150051-24150552	CD4_Th1-like_GZMK	Underweight	Normal
3.03236664050524e-09	0.218438363817617	0.0010250490896898	Underweight_vs_Normal	chrX:107672912-107673413	CD4_Th1-like_GZMK	Underweight	Normal
3.2084294381112e-09	-0.202456	0.0010845646535413	Underweight_vs_Normal	chr8:56211303-56211804	CD4_Th1-like_GZMK	Underweight	Normal
4.25057038179142e-09	-0.24234	0.0014368458095792	Underweight_vs_Normal	chr1:230066875-230067376	CD4_Th1-like_GZMK	Underweight	Normal
4.74101509826599e-09	0.250321572024812	0.0016026337797574	Underweight_vs_Normal	chrX:131813065-131813566	CD4_Th1-like_GZMK	Underweight	Normal
6.91597746848721e-09	-0.203309	0.0023378493595375	Underweight_vs_Normal	chr2:99489993-99490494	CD4_Th1-like_GZMK	Underweight	Normal
7.99336327823104e-09	0.231747615607291	0.0027020445491201	Underweight_vs_Normal	chr3:46947927-46948428	CD4_Th1-like_GZMK	Underweight	Normal
1.11588167619425e-08	0.335307409501226	0.0037720817829399	Underweight_vs_Normal	chr1:629700-630201	CD4_Th1-like_GZMK	Underweight	Normal
1.39308199957707e-08	-0.322154	0.0047091186680903	Underweight_vs_Normal	chr4:174522376-174522877	CD4_Th1-like_GZMK	Underweight	Normal
1.56722844048233e-08	-0.389554	0.0052977963310688	Underweight_vs_Normal	chr4:1511613-1512114	CD4_Th1-like_GZMK	Underweight	Normal
1.842091826272e-08	0.401353287310589	0.0062269335258568	Underweight_vs_Normal	chr14:106013725-106014226	CD4_Th1-like_GZMK	Underweight	Normal
2.55435146513784e-08	-0.26059	0.0086346275186933	Underweight_vs_Normal	chr20:26209249-26209750	CD4_Th1-like_GZMK	Underweight	Normal
3.11889252530619e-08	0.343469949286388	0.010542979536844	Underweight_vs_Normal	chrX:73851568-73852069	CD4_Th1-like_GZMK	Underweight	Normal
3.49805138449598e-08	-0.243399	0.0118246729780948	Underweight_vs_Normal	chr20:21548233-21548734	CD4_Th1-like_GZMK	Underweight	Normal
3.61869145762325e-08	-0.22658	0.0122324798556913	Underweight_vs_Normal	chr20:63626932-63627433	CD4_Th1-like_GZMK	Underweight	Normal
3.74582484629583e-08	0.571994	0.0126622364774246	Underweight_vs_Normal	chrX:56783209-56783710	CD4_Th1-like_GZMK	Underweight	Normal
4.40765649877517e-08	0.344627310247719	0.0148994657221996	Underweight_vs_Normal	chr22:32204825-32205326	CD4_Th1-like_GZMK	Underweight	Normal
5.03648122676853e-08	-0.507021	0.0170251196797193	Underweight_vs_Normal	chr14:72810157-72810658	CD4_Th1-like_GZMK	Underweight	Normal
6.35363352226788e-08	-0.305814	0.0214775686133334	Underweight_vs_Normal	chr7:44914974-44915475	CD4_Th1-like_GZMK	Underweight	Normal
6.60345049487747e-08	-0.249955	0.022322039914864	Underweight_vs_Normal	chr11:47234703-47235204	CD4_Th1-like_GZMK	Underweight	Normal
6.61935022415624e-08	0.478961978750062	0.0223757867237288	Underweight_vs_Normal	chrX:56763702-56764203	CD4_Th1-like_GZMK	Underweight	Normal
6.82876141900502e-08	-0.29345	0.0230836719503478	Underweight_vs_Normal	chr15:51982136-51982637	CD4_Th1-like_GZMK	Underweight	Normal
7.5694131777558e-08	-0.223174	0.0255873415295586	Underweight_vs_Normal	chr11:47552979-47553480	CD4_Th1-like_GZMK	Underweight	Normal
8.30012094302592e-08	-0.287565	0.0280573968309671	Underweight_vs_Normal	chr4:186204212-186204713	CD4_Th1-like_GZMK	Underweight	Normal
9.54121623583537e-08	-0.695938	0.0322527457149685	Underweight_vs_Normal	chr10:49116114-49116615	CD4_Th1-like_GZMK	Underweight	Normal
9.62019210280669e-08	-0.717993	0.0325197125766436	Underweight_vs_Normal	chr8:1817821-1818322	CD4_Th1-like_GZMK	Underweight	Normal
1.05604990621427e-07	-0.534687	0.0356982886097048	Underweight_vs_Normal	chr6:149140010-149140511	CD4_Th1-like_GZMK	Underweight	Normal
1.08069014001567e-07	0.266793501183029	0.0365312172170338	Underweight_vs_Normal	chrX:7927143-7927644	CD4_Th1-like_GZMK	Underweight	Normal
1.13981861306775e-07	0.480066887942356	0.038529972468697	Underweight_vs_Normal	chr13:113176229-113176730	CD4_Th1-like_GZMK	Underweight	Normal
1.18259931980957e-07	-0.225436	0.0399761143671149	Underweight_vs_Normal	chr1:241640160-241640661	CD4_Th1-like_GZMK	Underweight	Normal
1.37525421258744e-07	0.221372207350295	0.0464885433006208	Underweight_vs_Normal	chr1:165598031-165598532	CD4_Th1-like_GZMK	Underweight	Normal
1.3904064446149e-07	0.456375085254374	0.0470007432911841	Underweight_vs_Normal	chr19:5130486-5130987	CD4_Th1-like_GZMK	Underweight	Normal
1.47575850670197e-07	-0.245145	0.0498859502571507	Underweight_vs_Normal	chr15:68229524-68230025	CD4_Th1-like_GZMK	Underweight	Normal
1.54421166091006e-07	0.411731443566726	0.0521999133007393	Underweight_vs_Normal	chrX:131729257-131729758	CD4_Th1-like_GZMK	Underweight	Normal
2.25310775246153e-07	0.789841714435014	0.0761631532211084	Underweight_vs_Normal	chr1:202861412-202861913	CD4_Th1-like_GZMK	Underweight	Normal
2.26549075766949e-07	-0.24514	0.0765817433759565	Underweight_vs_Normal	chr17:35089164-35089665	CD4_Th1-like_GZMK	Underweight	Normal
2.30357875009297e-07	0.232334577511701	0.0778692546366428	Underweight_vs_Normal	chrX:107674552-107675053	CD4_Th1-like_GZMK	Underweight	Normal
2.53953768689905e-07	-0.570864	0.0858455161528606	Underweight_vs_Normal	chr1:19687879-19688380	CD4_Th1-like_GZMK	Underweight	Normal
2.78699662672926e-07	0.772370684922587	0.0942105191713053	Underweight_vs_Normal	chr6:37553589-37554090	CD4_Th1-like_GZMK	Underweight	Normal
2.84433873824635e-07	-0.334902	0.0961488889721844	Underweight_vs_Normal	chr8:141238609-141239110	CD4_Th1-like_GZMK	Underweight	Normal
3.52147207653418e-44	0.524541260190804	1.19038433486331e-38	Overweight_vs_Normal	chr16:50338875-50339376	CD4_Th1-like_GZMK	Overweight	Normal
3.52652466679171e-30	-0.768727	1.1920922922636e-24	Overweight_vs_Normal	chr8:8227796-8228297	CD4_Th1-like_GZMK	Overweight	Normal
9.66827151383391e-28	0.759809164233209	3.26822382945036e-22	Overweight_vs_Normal	chr16:50335104-50335605	CD4_Th1-like_GZMK	Overweight	Normal
4.76331016396298e-23	0.242096750655306	1.61017031458539e-17	Overweight_vs_Normal	chrX:1661401-1661902	CD4_Th1-like_GZMK	Overweight	Normal
3.43540731731001e-21	-0.25443	1.16129134791421e-15	Overweight_vs_Normal	chr15:31326342-31326843	CD4_Th1-like_GZMK	Overweight	Normal
4.68329948853316e-17	0.43715917759408	1.5831238259058e-11	Overweight_vs_Normal	chr22:18528464-18528965	CD4_Th1-like_GZMK	Overweight	Normal
1.87244644938856e-16	0.629184356827673	6.329543079655119e-11	Overweight_vs_Normal	chr17:19063343-19063844	CD4_Th1-like_GZMK	Overweight	Normal
3.94565574368728e-16	0.397029597689992	1.33377368497307e-10	Overweight_vs_Normal	chr8:2133762-2134263	CD4_Th1-like_GZMK	Overweight	Normal
4.222724728593691e-15	0.48338319764551	1.4274329763549e-09	Overweight_vs_Normal	chr11:235700-236201	CD4_Th1-like_GZMK	Overweight	Normal
1.94773288846421e-14	-2.85788	6.5840383468488805e-09	Overweight_vs_Normal	chr2:50588978-50589479	CD4_Th1-like_GZMK	Overweight	Normal
2.2125715551547e-14	-1.22713	7.479288382182741e-09	Overweight_vs_Normal	chr8:8228627-8229128	CD4_Th1-like_GZMK	Overweight	Normal
1.04571074042952e-13	0.92055417893329	3.53487875851835e-08	Overweight_vs_Normal	chr15:100229440-100229941	CD4_Th1-like_GZMK	Overweight	Normal
2.4243016943708e-13	0.240168665895862	8.19501247558329e-08	Overweight_vs_Normal	chr8:12194387-12194888	CD4_Th1-like_GZMK	Overweight	Normal
2.57733033298783e-13	0.376928067912735	8.71230436441874e-08	Overweight_vs_Normal	chr22:38984956-38985457	CD4_Th1-like_GZMK	Overweight	Normal
2.36884008541011e-12	-0.222361	8.00753227111692e-07	Overweight_vs_Normal	chr6:151390274-151390775	CD4_Th1-like_GZMK	Overweight	Normal
5.077717608066099e-12	-0.554472	1.71645134936023e-06	Overweight_vs_Normal	chr16:3215282-3215783	CD4_Th1-like_GZMK	Overweight	Normal
5.6649614475914085e-12	0.964897672142309	1.91496090789801e-06	Overweight_vs_Normal	chr19:5130486-5130987	CD4_Th1-like_GZMK	Overweight	Normal
9.07055663610675e-12	-0.243316	3.06617468304298e-06	Overweight_vs_Normal	chr3:23945781-23946282	CD4_Th1-like_GZMK	Overweight	Normal
2.46495125010756e-11	0.575070537204548	8.33242260781359e-06	Overweight_vs_Normal	chr11:9759588-9760089	CD4_Th1-like_GZMK	Overweight	Normal
2.6715882907096496e-11	-0.305691	9.03093019438327e-06	Overweight_vs_Normal	chr21:42234630-42235131	CD4_Th1-like_GZMK	Overweight	Normal
3.72595334597508e-11	0.21734684904451	1.25950636526003e-05	Overweight_vs_Normal	chrX:1471726-1472227	CD4_Th1-like_GZMK	Overweight	Normal
4.10924713401731e-11	0.57857609369049	1.38907346419467e-05	Overweight_vs_Normal	chr3:14216173-14216674	CD4_Th1-like_GZMK	Overweight	Normal
4.46668777660832e-11	-0.631395	1.50990126925357e-05	Overweight_vs_Normal	chr16:15022065-15022566	CD4_Th1-like_GZMK	Overweight	Normal
5.59489241997202e-11	0.678669343091162	1.89127505407766e-05	Overweight_vs_Normal	chr2:148881513-148882014	CD4_Th1-like_GZMK	Overweight	Normal
7.40073595363564e-11	0.563917377968192	2.50171517882318e-05	Overweight_vs_Normal	chr22:30196176-30196677	CD4_Th1-like_GZMK	Overweight	Normal
1.21673603902439e-10	-0.274525	4.11300583687649e-05	Overweight_vs_Normal	chr5:91379977-91380478	CD4_Th1-like_GZMK	Overweight	Normal
1.34482035954771e-10	0.717560559223151	4.54597695060068e-05	Overweight_vs_Normal	chrY:15455921-15456422	CD4_Th1-like_GZMK	Overweight	Normal
1.53657672917991e-10	-0.326346	5.19418251225059e-05	Overweight_vs_Normal	chr9:128688878-128689379	CD4_Th1-like_GZMK	Overweight	Normal
1.78869228497061e-10	0.35194494663582	6.04642385242325e-05	Overweight_vs_Normal	chr21:45592261-45592762	CD4_Th1-like_GZMK	Overweight	Normal
4.00513263234908e-10	-0.330066	0.0001353879014508	Overweight_vs_Normal	chr19:10960635-10961136	CD4_Th1-like_GZMK	Overweight	Normal
4.54523711133902e-10	-0.2364	0.0001536453772168	Overweight_vs_Normal	chr7:155297508-155298009	CD4_Th1-like_GZMK	Overweight	Normal
6.588272859595161e-10	0.359159184638852	0.0002227073404366	Overweight_vs_Normal	chr5:119267913-119268414	CD4_Th1-like_GZMK	Overweight	Normal
6.66356583376842e-10	-0.256211	0.0002252525140183	Overweight_vs_Normal	chr16:87391859-87392360	CD4_Th1-like_GZMK	Overweight	Normal
8.34477329405249e-10	0.423513044446668	0.0002820833785228	Overweight_vs_Normal	chr19:21569084-21569585	CD4_Th1-like_GZMK	Overweight	Normal
1.2145532418306e-09	-0.592278	0.0004105627196554	Overweight_vs_Normal	chr12:52585951-52586452	CD4_Th1-like_GZMK	Overweight	Normal
1.39633474797648e-09	-0.357476	0.0004720114128669	Overweight_vs_Normal	chr12:630535-631036	CD4_Th1-like_GZMK	Overweight	Normal
1.71566966875895e-09	-1.74113	0.0005799581121486	Overweight_vs_Normal	chr21:43740734-43741235	CD4_Th1-like_GZMK	Overweight	Normal
2.5333727581969702e-09	-0.227274	0.0008563711936898	Overweight_vs_Normal	chr20:62122023-62122524	CD4_Th1-like_GZMK	Overweight	Normal
2.58180245465898e-09	-0.467264	0.0008727421745631	Overweight_vs_Normal	chr7:44959575-44960076	CD4_Th1-like_GZMK	Overweight	Normal
4.981688066774751e-09	0.743895380076184	0.0016839899073402	Overweight_vs_Normal	chr1:44720914-44721415	CD4_Th1-like_GZMK	Overweight	Normal
5.209944021171671e-09	0.406311216268959	0.0017611486371407	Overweight_vs_Normal	chrY:20575413-20575914	CD4_Th1-like_GZMK	Overweight	Normal
6.18697967061168e-09	0.208579346996039	0.0020914218599348	Overweight_vs_Normal	chr22:42533198-42533699	CD4_Th1-like_GZMK	Overweight	Normal
6.8688015674715614e-09	1.01862649746463	0.0023219022066618	Overweight_vs_Normal	chr1:7940655-7941156	CD4_Th1-like_GZMK	Overweight	Normal
7.372016581927961e-09	-0.259089	0.0024920069972886	Overweight_vs_Normal	chr19:17001673-17002174	CD4_Th1-like_GZMK	Overweight	Normal
7.50473347120098e-09	-0.653639	0.0025368700836708	Overweight_vs_Normal	chr4:185202397-185202898	CD4_Th1-like_GZMK	Overweight	Normal
7.53907360617381e-09	-1.03272	0.0025484782855365	Overweight_vs_Normal	chr1:628997-629498	CD4_Th1-like_GZMK	Overweight	Normal
9.09786646785618e-09	0.576771742954432	0.0030754063893282	Overweight_vs_Normal	chr9:63817733-63818234	CD4_Th1-like_GZMK	Overweight	Normal
1.07019678084731e-08	-0.241153	0.003617650390105	Overweight_vs_Normal	chr9:96449816-96450317	CD4_Th1-like_GZMK	Overweight	Normal
1.10212470499583e-08	0.471431449168275	0.0037255782677797	Overweight_vs_Normal	chrY:7240097-7240598	CD4_Th1-like_GZMK	Overweight	Normal
1.10580656354702e-08	1.13638162468743	0.0037380242751518	Overweight_vs_Normal	chr11:68340851-68341352	CD4_Th1-like_GZMK	Overweight	Normal
2.03834989005555e-08	-0.294824	0.0068903564343481	Overweight_vs_Normal	chr7:157138516-157139017	CD4_Th1-like_GZMK	Overweight	Normal
2.19863924398943e-08	-0.264622	0.0074321921548121	Overweight_vs_Normal	chr2:99489993-99490494	CD4_Th1-like_GZMK	Overweight	Normal
2.24043634397488e-08	0.46104935881205	0.0075734813997189	Overweight_vs_Normal	chr8:2146428-2146929	CD4_Th1-like_GZMK	Overweight	Normal
2.26641172851243e-08	-0.263217	0.0076612875505942	Overweight_vs_Normal	chr15:31326845-31327346	CD4_Th1-like_GZMK	Overweight	Normal
2.66477038190249e-08	-0.239485	0.0090078832081679	Overweight_vs_Normal	chr10:122374353-122374854	CD4_Th1-like_GZMK	Overweight	Normal
2.83819571932203e-08	0.321299663027765	0.0095941232817674	Overweight_vs_Normal	chr15:74546076-74546577	CD4_Th1-like_GZMK	Overweight	Normal
4.59111133741824e-08	0.407447227178267	0.0155196091205551	Overweight_vs_Normal	chr15:65305158-65305659	CD4_Th1-like_GZMK	Overweight	Normal
4.9101829803077e-08	0.396308785675811	0.0165981861393129	Overweight_vs_Normal	chr8:23219410-23219911	CD4_Th1-like_GZMK	Overweight	Normal
5.1736647470623e-08	0.750949677864346	0.0174888493643795	Overweight_vs_Normal	chr16:50337591-50338092	CD4_Th1-like_GZMK	Overweight	Normal
5.29010383273314e-08	0.460624783597339	0.0178824553920178	Overweight_vs_Normal	chr7:102671559-102672060	CD4_Th1-like_GZMK	Overweight	Normal
5.68477987705472e-08	0.216207717002391	0.0192166025052007	Overweight_vs_Normal	chr19:49470227-49470728	CD4_Th1-like_GZMK	Overweight	Normal
5.9331001651828e-08	-0.301336	0.0200560144743773	Overweight_vs_Normal	chr1:9588429-9588930	CD4_Th1-like_GZMK	Overweight	Normal
6.38267283405392e-08	-0.627526	0.0215757319413225	Overweight_vs_Normal	chr12:131627067-131627568	CD4_Th1-like_GZMK	Overweight	Normal
6.44702145785019e-08	0.277545398689295	0.0217932534552585	Overweight_vs_Normal	chr16:50327086-50327587	CD4_Th1-like_GZMK	Overweight	Normal
7.45368194017134e-08	-0.213575	0.0251961282832776	Overweight_vs_Normal	chr2:43226452-43226953	CD4_Th1-like_GZMK	Overweight	Normal
8.79026364691446e-08	-0.235626	0.0297142556214837	Overweight_vs_Normal	chr7:38232890-38233391	CD4_Th1-like_GZMK	Overweight	Normal
1.16147807593428e-07	0.493892774406218	0.0392621402876519	Overweight_vs_Normal	chr4:42671399-42671900	CD4_Th1-like_GZMK	Overweight	Normal
1.2505830895128e-07	-0.24209	0.0422742105246549	Overweight_vs_Normal	chr22:49853468-49853969	CD4_Th1-like_GZMK	Overweight	Normal
1.26642078109621e-07	0.215083733976957	0.0428095815158638	Overweight_vs_Normal	chr19:19598618-19599119	CD4_Th1-like_GZMK	Overweight	Normal
1.35508762470242e-07	-0.219156	0.0458068400303907	Overweight_vs_Normal	chr2:10448181-10448682	CD4_Th1-like_GZMK	Overweight	Normal
1.71955251039583e-07	0.210364976189567	0.0581270652404166	Overweight_vs_Normal	chr3:4983961-4984462	CD4_Th1-like_GZMK	Overweight	Normal
1.8230357867326e-07	0.203914703343109	0.0616251725203941	Overweight_vs_Normal	chr19:39430670-39431171	CD4_Th1-like_GZMK	Overweight	Normal
1.91561116951282e-07	-0.438932	0.0647545537297437	Overweight_vs_Normal	chr19:797625-798126	CD4_Th1-like_GZMK	Overweight	Normal
2.14779045917205e-07	-0.220053	0.0726030495656683	Overweight_vs_Normal	chr1:2227582-2228083	CD4_Th1-like_GZMK	Overweight	Normal
2.51359828540096e-07	-0.457449	0.0849686710003798	Overweight_vs_Normal	chr4:102630648-102631149	CD4_Th1-like_GZMK	Overweight	Normal
2.6176498144476e-07	-0.715065	0.0884859872676608	Overweight_vs_Normal	chrX:10110915-10111416	CD4_Th1-like_GZMK	Overweight	Normal
2.837629549427e-07	-0.593098	0.0959220942370106	Overweight_vs_Normal	chr6:17015162-17015663	CD4_Th1-like_GZMK	Overweight	Normal
2.84415296548212e-07	-0.275622	0.0961426091839715	Overweight_vs_Normal	chr5:91383166-91383667	CD4_Th1-like_GZMK	Overweight	Normal
4.64288132087471e-147	-2.31878	1.5694610301832e-141	Underweight_vs_Overweight	chrY:20575413-20575914	CD4_Th1-like_GZMK	Underweight	Overweight
1.8963497235636e-140	-2.2031	6.41034475154545e-135	Underweight_vs_Overweight	chrY:12904575-12905076	CD4_Th1-like_GZMK	Underweight	Overweight
4.6155941881853e-136	-2.2905	1.56023699699741e-130	Underweight_vs_Overweight	chrY:7240097-7240598	CD4_Th1-like_GZMK	Underweight	Overweight
4.90561213313765e-123	-1.84504	1.65827350303732e-117	Underweight_vs_Overweight	chrY:7273539-7274040	CD4_Th1-like_GZMK	Underweight	Overweight
1.04395610126899e-117	-2.13248	3.52894744648566e-112	Underweight_vs_Overweight	chrY:19567010-19567511	CD4_Th1-like_GZMK	Underweight	Overweight
9.14595310817691e-68	-2.0732	3.09166140487569e-62	Underweight_vs_Overweight	chrY:19567551-19568052	CD4_Th1-like_GZMK	Underweight	Overweight
6.2176311086237e-66	-2.14659	2.10178314943472e-60	Underweight_vs_Overweight	chrY:12662009-12662510	CD4_Th1-like_GZMK	Underweight	Overweight
7.1020189764328e-59	-1.66583	2.40073808671744e-53	Underweight_vs_Overweight	chrY:2935801-2936302	CD4_Th1-like_GZMK	Underweight	Overweight
9.01920515081416e-57	-1.92285	3.04881603236062e-51	Underweight_vs_Overweight	chrY:13703557-13704058	CD4_Th1-like_GZMK	Underweight	Overweight
2.44537493629485e-55	-1.85992	8.266247619653649e-50	Underweight_vs_Overweight	chrY:13479855-13480356	CD4_Th1-like_GZMK	Underweight	Overweight
1.38261780221669e-44	-2.00187	4.67374591390122e-39	Underweight_vs_Overweight	chrY:15455921-15456422	CD4_Th1-like_GZMK	Underweight	Overweight
3.09625847351033e-43	-1.81177	1.04664682935154e-37	Underweight_vs_Overweight	chr4:42671399-42671900	CD4_Th1-like_GZMK	Underweight	Overweight
4.49872384511444e-40	-1.97547	1.5207306137070999e-34	Underweight_vs_Overweight	chrY:12905426-12905927	CD4_Th1-like_GZMK	Underweight	Overweight
4.84190637206234e-39	-2.1801	1.6367386623864698e-33	Underweight_vs_Overweight	chrY:13479308-13479809	CD4_Th1-like_GZMK	Underweight	Overweight
1.00706209310775e-35	-1.80966	3.4042324170577194e-30	Underweight_vs_Overweight	chrY:2934881-2935382	CD4_Th1-like_GZMK	Underweight	Overweight
2.31676423611735e-34	-2.43354	7.83149715320165e-29	Underweight_vs_Overweight	chrY:7326276-7326777	CD4_Th1-like_GZMK	Underweight	Overweight
1.04531856344497e-33	0.901803160331542	3.5335530591268493e-28	Underweight_vs_Overweight	chr8:8227796-8228297	CD4_Th1-like_GZMK	Underweight	Overweight
3.1082135334905595e-33	-2.10366	1.05068807000701e-27	Underweight_vs_Overweight	chrY:14340718-14341219	CD4_Th1-like_GZMK	Underweight	Overweight
4.3086098922168e-33	-0.565886	1.4564652535254e-27	Underweight_vs_Overweight	chr16:50338875-50339376	CD4_Th1-like_GZMK	Underweight	Overweight
8.98639709707284e-32	-2.26445	3.03772572910611e-26	Underweight_vs_Overweight	chrY:19744604-19745105	CD4_Th1-like_GZMK	Underweight	Overweight
2.15766707102389e-31	0.72014714201658	7.29369146020631e-26	Underweight_vs_Overweight	chrX:73851023-73851524	CD4_Th1-like_GZMK	Underweight	Overweight
4.91142172075183e-28	-0.328224	1.66023735279606e-22	Underweight_vs_Overweight	chrX:1661401-1661902	CD4_Th1-like_GZMK	Underweight	Overweight
2.16347106283604e-27	-2.5196	7.31331104196842e-22	Underweight_vs_Overweight	chrY:7310840-7311341	CD4_Th1-like_GZMK	Underweight	Overweight
2.43941644124878e-27	5.28908366452256	8.24610576133972e-22	Underweight_vs_Overweight	chr22:33568067-33568568	CD4_Th1-like_GZMK	Underweight	Overweight
1.3480099903818698e-26	-1.72962	4.5567590510872505e-21	Underweight_vs_Overweight	chrY:7280301-7280802	CD4_Th1-like_GZMK	Underweight	Overweight
1.35253780100229e-26	-2.40098	4.57206468099609e-21	Underweight_vs_Overweight	chrY:13435883-13436384	CD4_Th1-like_GZMK	Underweight	Overweight
2.15723305535683e-26	0.515447606789396	7.292224331006e-21	Underweight_vs_Overweight	chrX:990061-990562	CD4_Th1-like_GZMK	Underweight	Overweight
2.02981219688245e-25	-2.03017	6.86149595785357e-20	Underweight_vs_Overweight	chrY:2841308-2841809	CD4_Th1-like_GZMK	Underweight	Overweight
1.75336249891533e-23	-1.96993	5.92699645683342e-18	Underweight_vs_Overweight	chrY:7279787-7280288	CD4_Th1-like_GZMK	Underweight	Overweight
3.6294825165224e-23	-0.457955	1.22689575195517e-17	Underweight_vs_Overweight	chrX:1471726-1472227	CD4_Th1-like_GZMK	Underweight	Overweight
4.9906686947954e-23	-0.895691	1.68702568291386e-17	Underweight_vs_Overweight	chr16:50335104-50335605	CD4_Th1-like_GZMK	Underweight	Overweight
5.86280332278654e-23	-2.33852	1.98183858402147e-17	Underweight_vs_Overweight	chrY:12663253-12663754	CD4_Th1-like_GZMK	Underweight	Overweight
1.1894666961766e-22	-0.663277	4.02082564108752e-17	Underweight_vs_Overweight	chr22:18528464-18528965	CD4_Th1-like_GZMK	Underweight	Overweight
5.98159604619696e-21	0.329035653970299	2.0219948010722307e-15	Underweight_vs_Overweight	chrX:3814789-3815290	CD4_Th1-like_GZMK	Underweight	Overweight
3.86069984337228e-19	1.42498606894267	1.30505553225419e-13	Underweight_vs_Overweight	chr8:8228627-8229128	CD4_Th1-like_GZMK	Underweight	Overweight
1.41981276610736e-18	1.02555443028662	4.79947828203867e-13	Underweight_vs_Overweight	chrX:131741700-131742201	CD4_Th1-like_GZMK	Underweight	Overweight
1.97452707732032e-18	0.4866044619246	6.67461235109053e-13	Underweight_vs_Overweight	chr19:17001673-17002174	CD4_Th1-like_GZMK	Underweight	Overweight
3.27218227991044e-16	-1.58945	1.10611540917181e-10	Underweight_vs_Overweight	chrY:13751176-13751677	CD4_Th1-like_GZMK	Underweight	Overweight
1.34226397998407e-15	0.996017196513283	4.53733546737896e-10	Underweight_vs_Overweight	chrX:131763646-131764147	CD4_Th1-like_GZMK	Underweight	Overweight
2.12531587544706e-15	1.08007907147685	7.18433277272622e-10	Underweight_vs_Overweight	chrX:131753066-131753567	CD4_Th1-like_GZMK	Underweight	Overweight
2.70787379170371e-15	-0.602422	9.15358825052355e-10	Underweight_vs_Overweight	chr11:235700-236201	CD4_Th1-like_GZMK	Underweight	Overweight
3.66607780919899e-15	0.41502052131016	1.23926627831039e-09	Underweight_vs_Overweight	chrX:15751275-15751776	CD4_Th1-like_GZMK	Underweight	Overweight
5.479937862155521e-15	0.33726892558875	1.8524162751716e-09	Underweight_vs_Overweight	chrX:15737868-15738369	CD4_Th1-like_GZMK	Underweight	Overweight
7.13828659563736e-15	0.782654494610174	2.4129978476428702e-09	Underweight_vs_Overweight	chrX:131822220-131822721	CD4_Th1-like_GZMK	Underweight	Overweight
9.990332632840292e-15	-0.442876	3.3770920818748e-09	Underweight_vs_Overweight	chr12:46219734-46220235	CD4_Th1-like_GZMK	Underweight	Overweight
2.75266375018969e-14	0.764542314476847	9.3049944345912e-09	Underweight_vs_Overweight	chrX:131704839-131705340	CD4_Th1-like_GZMK	Underweight	Overweight
2.15021531653124e-13	0.872566791237329	7.26850184738953e-08	Underweight_vs_Overweight	chr22:32204825-32205326	CD4_Th1-like_GZMK	Underweight	Overweight
2.42379026332766e-13	0.341199554663991	8.19328365454228e-08	Underweight_vs_Overweight	chrX:44872729-44873230	CD4_Th1-like_GZMK	Underweight	Overweight
2.59168710033804e-13	0.46397794243131	8.76083540649868e-08	Underweight_vs_Overweight	chrX:3743729-3744230	CD4_Th1-like_GZMK	Underweight	Overweight
9.7640984937445e-13	1.07926043755395	3.30061679843142e-07	Underweight_vs_Overweight	chrX:131747062-131747563	CD4_Th1-like_GZMK	Underweight	Overweight
1.49765853471046e-12	0.769211090737683	5.06262500439383e-07	Underweight_vs_Overweight	chrX:131792271-131792772	CD4_Th1-like_GZMK	Underweight	Overweight
1.87498872901881e-12	0.256306516633154	6.33813690002603e-07	Underweight_vs_Overweight	chrX:20141738-20142239	CD4_Th1-like_GZMK	Underweight	Overweight
1.98640257333338e-12	0.226319230351989	6.71475580279321e-07	Underweight_vs_Overweight	chrX:47217752-47218253	CD4_Th1-like_GZMK	Underweight	Overweight
3.9304262103272e-12	-0.573249	1.32862555443417e-06	Underweight_vs_Overweight	chr2:148881513-148882014	CD4_Th1-like_GZMK	Underweight	Overweight
9.67448435566097e-12	0.334428424425985	3.27032399365021e-06	Underweight_vs_Overweight	chrX:16719332-16719833	CD4_Th1-like_GZMK	Underweight	Overweight
1.3577970198147798e-11	1.74261093958156	4.58984273390109e-06	Underweight_vs_Overweight	chr1:202861412-202861913	CD4_Th1-like_GZMK	Underweight	Overweight
2.05024530026763e-11	0.918968471349058	6.93056720321268e-06	Underweight_vs_Overweight	chrX:131740963-131741464	CD4_Th1-like_GZMK	Underweight	Overweight
3.84567125732262e-11	-1.74221	1.29997532914031e-05	Underweight_vs_Overweight	chrY:3003840-3004341	CD4_Th1-like_GZMK	Underweight	Overweight
4.4725338836676194e-11	-0.335036	1.51187746389947e-05	Underweight_vs_Overweight	chr21:45592261-45592762	CD4_Th1-like_GZMK	Underweight	Overweight
4.9113036891056896e-11	0.259645828306529	1.66019745385053e-05	Underweight_vs_Overweight	chrX:107674017-107674518	CD4_Th1-like_GZMK	Underweight	Overweight
7.777825507106758e-11	-1.43857	2.62918502312034e-05	Underweight_vs_Overweight	chrY:14344952-14345453	CD4_Th1-like_GZMK	Underweight	Overweight
1.04884959427574e-10	-0.245409	3.54548921450595e-05	Underweight_vs_Overweight	chr22:42533198-42533699	CD4_Th1-like_GZMK	Underweight	Overweight
1.13973404608426e-10	-0.249103	3.8527113800214e-05	Underweight_vs_Overweight	chr19:4328202-4328703	CD4_Th1-like_GZMK	Underweight	Overweight
1.71094096022777e-10	-1.9625	5.78359638431555e-05	Underweight_vs_Overweight	chrY:2841823-2842324	CD4_Th1-like_GZMK	Underweight	Overweight
1.93324493450538e-10	-0.406949	6.53506384680462e-05	Underweight_vs_Overweight	chr14:75282693-75283194	CD4_Th1-like_GZMK	Underweight	Overweight
1.97222974158502e-10	1.71619648863675	6.66684652926435e-05	Underweight_vs_Overweight	chr1:628997-629498	CD4_Th1-like_GZMK	Underweight	Overweight
2.10944400441085e-10	-1.61599	7.13068013475025e-05	Underweight_vs_Overweight	chrY:20925277-20925778	CD4_Th1-like_GZMK	Underweight	Overweight
3.72568302959515e-10	-0.458502	0.0001259414988592	Underweight_vs_Overweight	chr4:186204212-186204713	CD4_Th1-like_GZMK	Underweight	Overweight
3.98807805911231e-10	0.757346583353703	0.000134811395479	Underweight_vs_Overweight	chr4:185202397-185202898	CD4_Th1-like_GZMK	Underweight	Overweight
4.58959147421952e-10	0.530048612411158	0.0001551447143579	Underweight_vs_Overweight	chr19:38506942-38507443	CD4_Th1-like_GZMK	Underweight	Overweight
4.95448535895644e-10	0.796227801345393	0.00016747944128	Underweight_vs_Overweight	chrX:10119402-10119903	CD4_Th1-like_GZMK	Underweight	Overweight
5.75103604975282e-10	-0.524788	0.0001944057222114	Underweight_vs_Overweight	chr19:45475601-45476102	CD4_Th1-like_GZMK	Underweight	Overweight
6.30740425884348e-10	0.739472838791963	0.0002132129706042	Underweight_vs_Overweight	chr10:95832193-95832694	CD4_Th1-like_GZMK	Underweight	Overweight
8.36618755928658e-10	-0.325838	0.0002828072577791	Underweight_vs_Overweight	chr7:44914974-44915475	CD4_Th1-like_GZMK	Underweight	Overweight
9.32649391878034e-10	-0.403655	0.0003152690698328	Underweight_vs_Overweight	chr19:45475050-45475551	CD4_Th1-like_GZMK	Underweight	Overweight
1.12340634828821e-09	-1.59638	0.0003797517883499	Underweight_vs_Overweight	chr3:198071846-198072347	CD4_Th1-like_GZMK	Underweight	Overweight
1.62454451842607e-09	-0.346222	0.0005491545308306	Underweight_vs_Overweight	chr22:38984956-38985457	CD4_Th1-like_GZMK	Underweight	Overweight
1.6662853852756e-09	0.824377889333649	0.000563264446497	Underweight_vs_Overweight	chrX:131728564-131729065	CD4_Th1-like_GZMK	Underweight	Overweight
1.7299671590961e-09	0.383737457293673	0.0005847911785922	Underweight_vs_Overweight	chr7:63900497-63900998	CD4_Th1-like_GZMK	Underweight	Overweight
2.2456227063787503e-09	-0.608096	0.0007591013171734	Underweight_vs_Overweight	chr17:19063343-19063844	CD4_Th1-like_GZMK	Underweight	Overweight
2.42040994727962e-09	-0.417285	0.0008181856969386	Underweight_vs_Overweight	chr13:73715440-73715941	CD4_Th1-like_GZMK	Underweight	Overweight
2.4487776668504503e-09	-0.963653	0.0008277750073914	Underweight_vs_Overweight	chr15:100229440-100229941	CD4_Th1-like_GZMK	Underweight	Overweight
3.25001725369203e-09	-0.573093	0.001098622832369	Underweight_vs_Overweight	chr19:45473839-45474340	CD4_Th1-like_GZMK	Underweight	Overweight
4.3250068974230805e-09	0.325361516963632	0.0014620080315773	Underweight_vs_Overweight	chr9:89501982-89502483	CD4_Th1-like_GZMK	Underweight	Overweight
5.24238758046688e-09	-0.505819	0.0017721157281507	Underweight_vs_Overweight	chr8:2146428-2146929	CD4_Th1-like_GZMK	Underweight	Overweight
5.4734409889626615e-09	0.829390776112151	0.0018502200981449	Underweight_vs_Overweight	chr10:46092391-46092892	CD4_Th1-like_GZMK	Underweight	Overweight
5.5359523509682e-09	0.640025256338624	0.0018713511889118	Underweight_vs_Overweight	chrX:131792997-131793498	CD4_Th1-like_GZMK	Underweight	Overweight
6.2997358237537e-09	-0.508356	0.0021295374989184	Underweight_vs_Overweight	chr22:18528984-18529485	CD4_Th1-like_GZMK	Underweight	Overweight
7.018749419402731e-09	-0.292471	0.0023725899787372	Underweight_vs_Overweight	chr1:13702729-13703230	CD4_Th1-like_GZMK	Underweight	Overweight
8.72779723494161e-09	0.323381334147134	0.0029503096661107	Underweight_vs_Overweight	chrX:24150051-24150552	CD4_Th1-like_GZMK	Underweight	Overweight
8.82674262260973e-09	-0.366591	0.0029837567691765	Underweight_vs_Overweight	chr5:119267913-119268414	CD4_Th1-like_GZMK	Underweight	Overweight
1.05014737302808e-08	-0.482812	0.0035498761738892	Underweight_vs_Overweight	chr11:9759588-9760089	CD4_Th1-like_GZMK	Underweight	Overweight
1.08933014778829e-08	-0.318289	0.0036823280583776	Underweight_vs_Overweight	chr5:157253084-157253585	CD4_Th1-like_GZMK	Underweight	Overweight
1.1228780025388e-08	0.309725216735659	0.003795731884662	Underweight_vs_Overweight	chrX:3713457-3713958	CD4_Th1-like_GZMK	Underweight	Overweight
1.15790869897644e-08	0.36345046209636	0.003914148249672	Underweight_vs_Overweight	chr7:63926175-63926676	CD4_Th1-like_GZMK	Underweight	Overweight
1.41560522456598e-08	0.92689617489071	0.0047852552769138	Underweight_vs_Overweight	chrX:131802708-131803209	CD4_Th1-like_GZMK	Underweight	Overweight
2.17013888833416e-08	1.07968504296517	0.0073358506925692	Underweight_vs_Overweight	chr21:44106991-44107492	CD4_Th1-like_GZMK	Underweight	Overweight
2.18870897688964e-08	0.630381876439144	0.0073986242771186	Underweight_vs_Overweight	chrX:73851568-73852069	CD4_Th1-like_GZMK	Underweight	Overweight
2.39917597648304e-08	0.969118906272371	0.0081100785038642	Underweight_vs_Overweight	chr7:1926795-1927296	CD4_Th1-like_GZMK	Underweight	Overweight
2.91095744597329e-08	-0.38843	0.0098400841120702	Underweight_vs_Overweight	chr5:172766475-172766976	CD4_Th1-like_GZMK	Underweight	Overweight
3.40267734561616e-08	1.01558252339238	0.0115022743920271	Underweight_vs_Overweight	chrX:56783209-56783710	CD4_Th1-like_GZMK	Underweight	Overweight
3.45922138674585e-08	-0.789822	0.0116934136069002	Underweight_vs_Overweight	chr5:14870274-14870775	CD4_Th1-like_GZMK	Underweight	Overweight
3.5616557363528e-08	0.29507080630159	0.0120396785849375	Underweight_vs_Overweight	chrX:130092141-130092642	CD4_Th1-like_GZMK	Underweight	Overweight
7.25906732696632e-08	-1.52177	0.0245382608293839	Underweight_vs_Overweight	chr11:68340851-68341352	CD4_Th1-like_GZMK	Underweight	Overweight
7.55028546859809e-08	0.294582647312575	0.0255226829866302	Underweight_vs_Overweight	chrX:107672912-107673413	CD4_Th1-like_GZMK	Underweight	Overweight
8.33757209335332e-08	-0.966717	0.0281839952014878	Underweight_vs_Overweight	chr12:123427778-123428279	CD4_Th1-like_GZMK	Underweight	Overweight
9.39087233386328e-08	1.07283584415664	0.0317445292024981	Underweight_vs_Overweight	chrX:10110915-10111416	CD4_Th1-like_GZMK	Underweight	Overweight
1.00236955187598e-07	-0.548741	0.0338836993837949	Underweight_vs_Overweight	chr6:29887284-29887785	CD4_Th1-like_GZMK	Underweight	Overweight
1.13054451392506e-07	0.875494489157502	0.0382164745309171	Underweight_vs_Overweight	chr22:32204166-32204667	CD4_Th1-like_GZMK	Underweight	Overweight
1.13634666506411e-07	-0.401552	0.0384126081271613	Underweight_vs_Overweight	chr9:120925983-120926484	CD4_Th1-like_GZMK	Underweight	Overweight
1.14217391091145e-07	-0.559711	0.0386095900148865	Underweight_vs_Overweight	chr12:113135593-113136094	CD4_Th1-like_GZMK	Underweight	Overweight
1.17159168126493e-07	-0.378231	0.0396040165568073	Underweight_vs_Overweight	chr8:23219410-23219911	CD4_Th1-like_GZMK	Underweight	Overweight
1.71541332254636e-07	-0.2478	0.0579871457900282	Underweight_vs_Overweight	chr19:53538537-53539038	CD4_Th1-like_GZMK	Underweight	Overweight
1.87005640079336e-07	0.990180879162145	0.0632146385498584	Underweight_vs_Overweight	chr1:630257-630758	CD4_Th1-like_GZMK	Underweight	Overweight
1.9337283572654e-07	-0.589744	0.0653669798976567	Underweight_vs_Overweight	chr17:68256202-68256703	CD4_Th1-like_GZMK	Underweight	Overweight
1.94998213264567e-07	0.299252230436382	0.0659164160191012	Underweight_vs_Overweight	chr7:38232890-38233391	CD4_Th1-like_GZMK	Underweight	Overweight
2.42724244494437e-07	-0.420508	0.0820495327119214	Underweight_vs_Overweight	chr3:47009246-47009747	CD4_Th1-like_GZMK	Underweight	Overweight
2.80810336880427e-07	-0.633586	0.0949240030377119	Underweight_vs_Overweight	chr16:31877389-31877890	CD4_Th1-like_GZMK	Underweight	Overweight
1.65733063612933e-75	-2.13211	5.6023741891461496e-70	Underweight_vs_Normal	chrY:20575413-20575914	CD4_Th17-like_RORC	Underweight	Normal
2.26810815866733e-74	-1.72965	7.66702209523268e-69	Underweight_vs_Normal	chrY:12904575-12905076	CD4_Th17-like_RORC	Underweight	Normal
1.17009672167867e-72	-2.05425	3.95534815409369e-67	Underweight_vs_Normal	chrY:7240097-7240598	CD4_Th17-like_RORC	Underweight	Normal
1.37683251461133e-54	-1.39566	4.65418955909156e-49	Underweight_vs_Normal	chrY:7273539-7274040	CD4_Th17-like_RORC	Underweight	Normal
4.82748148830223e-48	-1.61535	1.63186253237973e-42	Underweight_vs_Normal	chrY:19567010-19567511	CD4_Th17-like_RORC	Underweight	Normal
2.2252253556295397e-40	-1.9934	7.52206278315587e-35	Underweight_vs_Normal	chrY:2935801-2936302	CD4_Th17-like_RORC	Underweight	Normal
1.21053579655379e-36	-2.08652	4.09204678523858e-31	Underweight_vs_Normal	chrY:13479855-13480356	CD4_Th17-like_RORC	Underweight	Normal
3.2201926128693803e-31	-1.84547	1.08854103008391e-25	Underweight_vs_Normal	chrY:13703557-13704058	CD4_Th17-like_RORC	Underweight	Normal
6.63549007154566e-30	-2.19242	2.2430345218250102e-24	Underweight_vs_Normal	chrY:12905426-12905927	CD4_Th17-like_RORC	Underweight	Normal
2.34987102245269e-29	-1.59085	7.94341000945818e-24	Underweight_vs_Normal	chrY:12662009-12662510	CD4_Th17-like_RORC	Underweight	Normal
1.3149659168985199e-28	0.629420636847466	4.4450581868471e-23	Underweight_vs_Normal	chrX:73851023-73851524	CD4_Th17-like_RORC	Underweight	Normal
2.53439160485502e-28	-1.6694	8.5671560053877e-23	Underweight_vs_Normal	chrY:19567551-19568052	CD4_Th17-like_RORC	Underweight	Normal
3.60024873955568e-21	-1.87384	1.21701368292444e-15	Underweight_vs_Normal	chrY:13479308-13479809	CD4_Th17-like_RORC	Underweight	Normal
1.20449513838392e-20	0.53446135126005	4.07162718598748e-15	Underweight_vs_Normal	chr8:2133762-2134263	CD4_Th17-like_RORC	Underweight	Normal
8.86033117090688e-20	-1.70989	2.99511090768868e-14	Underweight_vs_Normal	chrY:15455921-15456422	CD4_Th17-like_RORC	Underweight	Normal
2.92643286315071e-18	-2.15051	9.89239659328013e-13	Underweight_vs_Normal	chr4:42671399-42671900	CD4_Th17-like_RORC	Underweight	Normal
7.87455843037957e-18	0.780636604938147	2.66188423357179e-12	Underweight_vs_Normal	chrX:131792271-131792772	CD4_Th17-like_RORC	Underweight	Normal
1.70808188846917e-17	3.07508715509246	5.7739316925056495e-12	Underweight_vs_Normal	chr22:33568067-33568568	CD4_Th17-like_RORC	Underweight	Normal
3.20181093270776e-17	-2.04304	1.0823273604488e-11	Underweight_vs_Normal	chrY:14340718-14341219	CD4_Th17-like_RORC	Underweight	Normal
1.1359974558772002e-16	0.791116193626573	3.84008035994904e-11	Underweight_vs_Normal	chrX:131704839-131705340	CD4_Th17-like_RORC	Underweight	Normal
1.0352880268948601e-15	-1.91057	3.4996462345943e-10	Underweight_vs_Normal	chrY:19744604-19745105	CD4_Th17-like_RORC	Underweight	Normal
1.43840506722212e-14	-1.52368	4.86232695303496e-09	Underweight_vs_Normal	chrY:2934881-2935382	CD4_Th17-like_RORC	Underweight	Normal
3.0114046065981e-14	0.636299540389954	1.01796316759599e-08	Underweight_vs_Normal	chrX:131741700-131742201	CD4_Th17-like_RORC	Underweight	Normal
1.79400509537426e-13	-2.02494	6.06438306419934e-08	Underweight_vs_Normal	chrY:7310840-7311341	CD4_Th17-like_RORC	Underweight	Normal
2.67493983088161e-13	-1.83796	9.04225960671895e-08	Underweight_vs_Normal	chrY:2841308-2841809	CD4_Th17-like_RORC	Underweight	Normal
5.73201364294733e-13	0.380030860491205	1.93762696380734e-07	Underweight_vs_Normal	chrX:990061-990562	CD4_Th17-like_RORC	Underweight	Normal
7.81992694275449e-13	0.273935236373036	2.64341682402096e-07	Underweight_vs_Normal	chrX:3814789-3815290	CD4_Th17-like_RORC	Underweight	Normal
1.72206454194356e-12	-2.61716	5.82119809500432e-07	Underweight_vs_Normal	chrY:13751176-13751677	CD4_Th17-like_RORC	Underweight	Normal
1.7987804607120697e-11	-2.88726	6.08052551817264e-06	Underweight_vs_Normal	chrY:3003840-3004341	CD4_Th17-like_RORC	Underweight	Normal
4.14735034413303e-11	-2.23155	1.40195372092935e-05	Underweight_vs_Normal	chrY:12663253-12663754	CD4_Th17-like_RORC	Underweight	Normal
7.026581896879039e-11	0.697543547826187	2.3752376380934e-05	Underweight_vs_Normal	chrX:131704123-131704624	CD4_Th17-like_RORC	Underweight	Normal
3.88766952423648e-10	-0.930807	0.0001314172255294	Underweight_vs_Normal	chr1:109687518-109688019	CD4_Th17-like_RORC	Underweight	Normal
6.035054806629961e-10	0.740535458022849	0.0002040065786613	Underweight_vs_Normal	chrX:131763646-131764147	CD4_Th17-like_RORC	Underweight	Normal
7.06267382144051e-10	0.672859889138473	0.0002387438007904	Underweight_vs_Normal	chrX:131822220-131822721	CD4_Th17-like_RORC	Underweight	Normal
1.38475241374675e-09	0.229249390313045	0.0004680961669332	Underweight_vs_Normal	chrX:16786047-16786548	CD4_Th17-like_RORC	Underweight	Normal
1.54052683570863e-09	-1.39278	0.0005207535294356	Underweight_vs_Normal	chrY:7280301-7280802	CD4_Th17-like_RORC	Underweight	Normal
1.55654672447691e-09	0.650223398355048	0.0005261688285552	Underweight_vs_Normal	chrX:131729257-131729758	CD4_Th17-like_RORC	Underweight	Normal
2.1131604384856102e-09	0.257561308546812	0.0007143243019839	Underweight_vs_Normal	chrX:15737868-15738369	CD4_Th17-like_RORC	Underweight	Normal
2.68599057178832e-09	0.657991375599025	0.000907961508925	Underweight_vs_Normal	chr7:63925558-63926059	CD4_Th17-like_RORC	Underweight	Normal
4.52525497994854e-09	0.625446368463218	0.0015296990924018	Underweight_vs_Normal	chrX:131792997-131793498	CD4_Th17-like_RORC	Underweight	Normal
6.466846602803111e-09	0.70643832596123	0.0021860269582251	Underweight_vs_Normal	chrX:131740963-131741464	CD4_Th17-like_RORC	Underweight	Normal
1.42630727855922e-08	0.727681943344601	0.0048214320721504	Underweight_vs_Normal	chrX:131728564-131729065	CD4_Th17-like_RORC	Underweight	Normal
2.98442637087659e-08	-2.17335	0.0100884355270564	Underweight_vs_Normal	chrY:7279787-7280288	CD4_Th17-like_RORC	Underweight	Normal
3.83044168877957e-08	0.371395153809942	0.0129482718670829	Underweight_vs_Normal	chr7:63926175-63926676	CD4_Th17-like_RORC	Underweight	Normal
4.98687092319791e-08	-1.8114	0.0168574189939413	Underweight_vs_Normal	chrY:2841823-2842324	CD4_Th17-like_RORC	Underweight	Normal
5.43166992573727e-08	0.928942936989728	0.0183609997501652	Underweight_vs_Normal	chr10:44576836-44577337	CD4_Th17-like_RORC	Underweight	Normal
7.66199386630665e-08	0.665420027437186	0.0259002975859083	Underweight_vs_Normal	chrX:131802708-131803209	CD4_Th17-like_RORC	Underweight	Normal
7.69061560347701e-08	-1.86523	0.0259970493613695	Underweight_vs_Normal	chrY:13478290-13478791	CD4_Th17-like_RORC	Underweight	Normal
8.09509641756012e-08	-1.75754	0.0273643401260635	Underweight_vs_Normal	chrY:13435883-13436384	CD4_Th17-like_RORC	Underweight	Normal
1.07870604208552e-07	-0.401897	0.036464147564242	Underweight_vs_Normal	chr20:26209249-26209750	CD4_Th17-like_RORC	Underweight	Normal
1.24160827897595e-07	0.7360359203968	0.0419708296191915	Underweight_vs_Normal	chrX:131747062-131747563	CD4_Th17-like_RORC	Underweight	Normal
1.31606217117896e-07	0.290598542771062	0.044487639209665	Underweight_vs_Normal	chr17:81094847-81095348	CD4_Th17-like_RORC	Underweight	Normal
1.43936042606639e-07	0.202490570215404	0.0486555640985777	Underweight_vs_Normal	chrX:20141738-20142239	CD4_Th17-like_RORC	Underweight	Normal
2.20277389067289e-07	-1.45256	0.0744616874907501	Underweight_vs_Normal	chrY:7326276-7326777	CD4_Th17-like_RORC	Underweight	Normal
2.66623038630268e-07	-1.3648	0.0901281854864213	Underweight_vs_Normal	chr12:109099401-109099902	CD4_Th17-like_RORC	Underweight	Normal
2.83481949398569e-07	0.420480959688353	0.0958271042468945	Underweight_vs_Normal	chr15:91469849-91470350	CD4_Th17-like_RORC	Underweight	Normal
1.83966554542287e-10	1.35965506487321	6.21873182312566e-05	Overweight_vs_Normal	chr15:100229440-100229941	CD4_Th17-like_RORC	Overweight	Normal
5.62676158036883e-10	-0.468118	0.0001902047977581	Overweight_vs_Normal	chr19:1407191-1407692	CD4_Th17-like_RORC	Overweight	Normal
3.66684690603925e-09	0.356283817901564	0.0012395262607298	Overweight_vs_Normal	chr19:18290346-18290847	CD4_Th17-like_RORC	Overweight	Normal
5.1381666986929815e-09	-0.322724	0.0017368853181593	Overweight_vs_Normal	chr6:151390274-151390775	CD4_Th17-like_RORC	Overweight	Normal
6.503405136135351e-09	0.870571109595998	0.0021983850585986	Overweight_vs_Normal	chr4:42671399-42671900	CD4_Th17-like_RORC	Overweight	Normal
1.00888934420031e-08	0.892975628527831	0.0034104091835609	Overweight_vs_Normal	chr3:14216173-14216674	CD4_Th17-like_RORC	Overweight	Normal
1.49435019228625e-08	-4.00634	0.0050514416159967	Overweight_vs_Normal	chr2:50588978-50589479	CD4_Th17-like_RORC	Overweight	Normal
1.51588520779025e-08	-0.368757	0.0051242377210058	Overweight_vs_Normal	chr5:91379977-91380478	CD4_Th17-like_RORC	Overweight	Normal
2.51657190978551e-08	-2.71947	0.0085069190209625	Overweight_vs_Normal	chr16:73047966-73048467	CD4_Th17-like_RORC	Overweight	Normal
1.1237878381883e-07	-0.271326	0.0379880745669821	Overweight_vs_Normal	chr15:31326342-31326843	CD4_Th17-like_RORC	Overweight	Normal
1.39734467217507e-07	0.244653156176795	0.0472352803603373	Overweight_vs_Normal	chrX:1661401-1661902	CD4_Th17-like_RORC	Overweight	Normal
1.8098793400901e-07	0.553091215423158	0.0611804372606696	Overweight_vs_Normal	chr14:75282693-75283194	CD4_Th17-like_RORC	Overweight	Normal
2.09937313913523e-07	0.352588688759281	0.0709663698460716	Overweight_vs_Normal	chr8:2133762-2134263	CD4_Th17-like_RORC	Overweight	Normal
4.7702505310603205e-46	-2.27904	1.6125164085175099e-40	Underweight_vs_Overweight	chrY:7240097-7240598	CD4_Th17-like_RORC	Underweight	Overweight
1.05576967430747e-43	-1.92383	3.56888157624199e-38	Underweight_vs_Overweight	chrY:12904575-12905076	CD4_Th17-like_RORC	Underweight	Overweight
2.89904422097511e-38	-2.05889	9.79981312281544e-33	Underweight_vs_Overweight	chrY:20575413-20575914	CD4_Th17-like_RORC	Underweight	Overweight
9.04355622265945e-35	-1.54263	3.05704757128291e-29	Underweight_vs_Overweight	chrY:7273539-7274040	CD4_Th17-like_RORC	Underweight	Overweight
3.2353474830544595e-30	-3.02106	1.0936639217818e-24	Underweight_vs_Overweight	chr4:42671399-42671900	CD4_Th17-like_RORC	Underweight	Overweight
5.66786084258199e-27	-2.29999	1.91594100778304e-21	Underweight_vs_Overweight	chrY:13703557-13704058	CD4_Th17-like_RORC	Underweight	Overweight
6.43020850814048e-27	-1.55064	2.17364196325778e-21	Underweight_vs_Overweight	chrY:19567010-19567511	CD4_Th17-like_RORC	Underweight	Overweight
5.15899674896908e-21	-2.33245	1.7439266250345102e-15	Underweight_vs_Overweight	chrY:13479855-13480356	CD4_Th17-like_RORC	Underweight	Overweight
1.9727308669452202e-19	-2.09447	6.668540513386932e-14	Underweight_vs_Overweight	chrY:19567551-19568052	CD4_Th17-like_RORC	Underweight	Overweight
1.51919783488749e-17	-2.29597	5.1354355931402886e-12	Underweight_vs_Overweight	chrY:12905426-12905927	CD4_Th17-like_RORC	Underweight	Overweight
2.0361005933506496e-16	-1.77521	6.882753001738809e-11	Underweight_vs_Overweight	chrY:2935801-2936302	CD4_Th17-like_RORC	Underweight	Overweight
1.01077767782512e-14	-2.28331	3.41679243101291e-09	Underweight_vs_Overweight	chrY:13479308-13479809	CD4_Th17-like_RORC	Underweight	Overweight
3.1819009632996504e-14	-2.47929	1.07559707402996e-08	Underweight_vs_Overweight	chrY:14340718-14341219	CD4_Th17-like_RORC	Underweight	Overweight
5.81218720680243e-14	-1.71801	1.96472851463867e-08	Underweight_vs_Overweight	chrY:15455921-15456422	CD4_Th17-like_RORC	Underweight	Overweight
6.17278316962074e-13	0.769100630676801	2.08662293152592e-07	Underweight_vs_Overweight	chrX:73851023-73851524	CD4_Th17-like_RORC	Underweight	Overweight
1.5316472083466698e-12	-1.12696	5.17751895720674e-07	Underweight_vs_Overweight	chrY:12662009-12662510	CD4_Th17-like_RORC	Underweight	Overweight
2.53339349978424e-12	1.21930410906772	8.56378205093065e-07	Underweight_vs_Overweight	chrX:131792271-131792772	CD4_Th17-like_RORC	Underweight	Overweight
1.99610163903378e-10	0.530703048107571	6.74754213652422e-05	Underweight_vs_Overweight	chr19:1407191-1407692	CD4_Th17-like_RORC	Underweight	Overweight
2.52177846505202e-09	4.79665413949633	0.0008524519052123	Underweight_vs_Overweight	chr22:33568067-33568568	CD4_Th17-like_RORC	Underweight	Overweight
3.14294174113461e-09	-1.58277	0.0010624274544061	Underweight_vs_Overweight	chrY:2934881-2935382	CD4_Th17-like_RORC	Underweight	Overweight
3.51912200126541e-09	-2.22309	0.0011895899248197	Underweight_vs_Overweight	chrY:7310840-7311341	CD4_Th17-like_RORC	Underweight	Overweight
6.326941562803831e-09	0.399210553284953	0.0021387340181239	Underweight_vs_Overweight	chrX:15854623-15855124	CD4_Th17-like_RORC	Underweight	Overweight
2.00646023418262e-08	-0.692611	0.0067825579172215	Underweight_vs_Overweight	chr1:156114027-156114528	CD4_Th17-like_RORC	Underweight	Overweight
4.4480248117026e-08	-0.300436	0.015035925152487	Underweight_vs_Overweight	chrX:1661401-1661902	CD4_Th17-like_RORC	Underweight	Overweight
5.06130918777646e-08	-2.11523	0.017109047125992	Underweight_vs_Overweight	chrY:12663253-12663754	CD4_Th17-like_RORC	Underweight	Overweight
1.50468223089755e-07	0.424502329733584	0.0508636762603683	Underweight_vs_Overweight	chrX:1452890-1453391	CD4_Th17-like_RORC	Underweight	Overweight
1.51843830287736e-07	-2.90736	0.0513286810151451	Underweight_vs_Overweight	chrY:20925277-20925778	CD4_Th17-like_RORC	Underweight	Overweight
1.72710282390801e-07	-0.308825	0.0583822930182569	Underweight_vs_Overweight	chr7:99380850-99381351	CD4_Th17-like_RORC	Underweight	Overweight
1.83013985996237e-07	-0.700911	0.0618653157702239	Underweight_vs_Overweight	chr14:75282693-75283194	CD4_Th17-like_RORC	Underweight	Overweight
1.97421386747098e-07	-2.32135	0.066735535890442	Underweight_vs_Overweight	chrY:13751176-13751677	CD4_Th17-like_RORC	Underweight	Overweight
1.99534989914939e-07	0.882138438651362	0.0674500098508865	Underweight_vs_Overweight	chrX:131741700-131742201	CD4_Th17-like_RORC	Underweight	Overweight
2.2984812777195e-07	-1.8429	0.0776969417195187	Underweight_vs_Overweight	chrY:7280301-7280802	CD4_Th17-like_RORC	Underweight	Overweight
2.66248178070936e-07	3.80016192746554	0.0900014691223868	Underweight_vs_Overweight	chr2:50588978-50589479	CD4_Th17-like_RORC	Underweight	Overweight
9.08170018535005e-14	-2.24831	3.06994160385499e-08	Underweight_vs_Normal	chrY:7273539-7274040	CD4_Th_LMNA	Underweight	Normal
5.1368868131550797e-11	-2.16918	1.73645267077169e-05	Underweight_vs_Normal	chrY:7240097-7240598	CD4_Th_LMNA	Underweight	Normal
2.9459046957292e-10	-1.7091	9.95821839725516e-05	Underweight_vs_Normal	chrY:20575413-20575914	CD4_Th_LMNA	Underweight	Normal
2.64070340884547e-07	-2.30947	0.0892652817512489	Underweight_vs_Normal	chrY:2935801-2936302	CD4_Th_LMNA	Underweight	Normal
0	-2.52902	0	Underweight_vs_Normal	chrY:20575413-20575914	CD4_Tn_CCR7	Underweight	Normal
0	-2.58978	0	Underweight_vs_Normal	chrY:12904575-12905076	CD4_Tn_CCR7	Underweight	Normal
0	-2.48242	0	Underweight_vs_Normal	chrY:7273539-7274040	CD4_Tn_CCR7	Underweight	Normal
0	-2.47032	0	Underweight_vs_Normal	chrY:19567010-19567511	CD4_Tn_CCR7	Underweight	Normal
0	-2.45169	0	Underweight_vs_Normal	chrY:2935801-2936302	CD4_Tn_CCR7	Underweight	Normal
0	-2.31176	0	Underweight_vs_Normal	chrY:13479855-13480356	CD4_Tn_CCR7	Underweight	Normal
0	-2.38205	0	Underweight_vs_Normal	chrY:13703557-13704058	CD4_Tn_CCR7	Underweight	Normal
0	-2.64473	0	Underweight_vs_Normal	chrY:12662009-12662510	CD4_Tn_CCR7	Underweight	Normal
0	-2.29567	0	Underweight_vs_Normal	chrY:19567551-19568052	CD4_Tn_CCR7	Underweight	Normal
0	-2.51965	0	Underweight_vs_Normal	chrY:21240194-21240695	CD4_Tn_CCR7	Underweight	Normal
0	-2.48362	0	Underweight_vs_Normal	chrY:12905426-12905927	CD4_Tn_CCR7	Underweight	Normal
9.2864665232339e-286	-2.7137	3.1391599976479003e-280	Underweight_vs_Normal	chrY:7240097-7240598	CD4_Tn_CCR7	Underweight	Normal
1.34207651313557e-249	-2.42706	4.5367017619429496e-244	Underweight_vs_Normal	chrY:13479308-13479809	CD4_Tn_CCR7	Underweight	Normal
8.82436648302691e-232	0.457847860805443	2.98295354845648e-226	Underweight_vs_Normal	chrX:990061-990562	CD4_Tn_CCR7	Underweight	Normal
2.3260404976390598e-207	-2.30166	7.86285425659919e-202	Underweight_vs_Normal	chrY:2934881-2935382	CD4_Tn_CCR7	Underweight	Normal
6.60700504794672e-196	3.43220413367298	2.23340555838772e-190	Underweight_vs_Normal	chr22:33568067-33568568	CD4_Tn_CCR7	Underweight	Normal
1.04354913506924e-194	-2.95823	3.52757175422266e-189	Underweight_vs_Normal	chrY:21180854-21181355	CD4_Tn_CCR7	Underweight	Normal
5.237564745455219e-185	0.631572400428243	1.7704854362947e-179	Underweight_vs_Normal	chrX:73851023-73851524	CD4_Tn_CCR7	Underweight	Normal
5.58076039298464e-173	-2.76516	1.88649792020295e-167	Underweight_vs_Normal	chrY:2841308-2841809	CD4_Tn_CCR7	Underweight	Normal
3.90515331479496e-163	-2.55968	1.32008240592003e-157	Underweight_vs_Normal	chrY:19744604-19745105	CD4_Tn_CCR7	Underweight	Normal
1.0155039763915e-158	-2.12403	3.43276902163476e-153	Underweight_vs_Normal	chrY:15455921-15456422	CD4_Tn_CCR7	Underweight	Normal
5.55119357076756e-143	-2.70023	1.87650326988798e-137	Underweight_vs_Normal	chrY:7310840-7311341	CD4_Tn_CCR7	Underweight	Normal
2.0771835742807902e-132	-2.33586	7.02162826715581e-127	Underweight_vs_Normal	chrY:7326276-7326777	CD4_Tn_CCR7	Underweight	Normal
9.64705147473537e-119	-2.21725	3.2610506923136404e-113	Underweight_vs_Normal	chrY:19077272-19077773	CD4_Tn_CCR7	Underweight	Normal
2.11694931210951e-112	-2.51105	7.1560507766825e-107	Underweight_vs_Normal	chrY:12663253-12663754	CD4_Tn_CCR7	Underweight	Normal
5.972162920051992e-110	-2.61326	2.01880606484269e-104	Underweight_vs_Normal	chrY:20925277-20925778	CD4_Tn_CCR7	Underweight	Normal
3.68111067646946e-108	0.245820083485433	1.24434792863103e-102	Underweight_vs_Normal	chrX:3814789-3815290	CD4_Tn_CCR7	Underweight	Normal
5.70583844316552e-99	-2.69596	1.9287788039739e-93	Underweight_vs_Normal	chrY:3003840-3004341	CD4_Tn_CCR7	Underweight	Normal
5.89384966633469e-95	0.640101502276167	1.99233336580911e-89	Underweight_vs_Normal	chrX:131792271-131792772	CD4_Tn_CCR7	Underweight	Normal
1.88891903128171e-94	0.622141238292846	6.38522633658344e-89	Underweight_vs_Normal	chrX:131704839-131705340	CD4_Tn_CCR7	Underweight	Normal
4.76619380111932e-90	0.223311499761816	1.61114508775517e-84	Underweight_vs_Normal	chr8:1760014-1760515	CD4_Tn_CCR7	Underweight	Normal
4.40422926881025e-89	0.245758752794136	1.48878804511154e-83	Underweight_vs_Normal	chrX:20141738-20142239	CD4_Tn_CCR7	Underweight	Normal
1.73841436628717e-86	-2.24804	5.87646638722249e-81	Underweight_vs_Normal	chrY:19232230-19232731	CD4_Tn_CCR7	Underweight	Normal
3.20529690114051e-81	0.681586052320766	1.08350574327393e-75	Underweight_vs_Normal	chrX:131822220-131822721	CD4_Tn_CCR7	Underweight	Normal
3.40981563176317e-79	0.615121034523987	1.1526404368987e-73	Underweight_vs_Normal	chrX:131741700-131742201	CD4_Tn_CCR7	Underweight	Normal
4.28174519741251e-65	0.435369383036466	1.44738401955254e-59	Underweight_vs_Normal	chr19:5130486-5130987	CD4_Tn_CCR7	Underweight	Normal
2.320080031748e-63	0.895195815437816	7.84270573611967e-58	Underweight_vs_Normal	chr14:106736914-106737415	CD4_Tn_CCR7	Underweight	Normal
8.805039070430611e-61	0.622469504932756	2.9764201872120798e-55	Underweight_vs_Normal	chrX:131792997-131793498	CD4_Tn_CCR7	Underweight	Normal
5.221942794131111e-58	-1.52343	1.7652046543569106e-52	Underweight_vs_Normal	chr10:1159476-1159977	CD4_Tn_CCR7	Underweight	Normal
1.6116349572924298e-55	-0.688364	5.44790634423306e-50	Underweight_vs_Normal	chr4:12640155-12640656	CD4_Tn_CCR7	Underweight	Normal
5.1625671767959286e-55	0.728783452025091	1.74513355817539e-49	Underweight_vs_Normal	chrX:131740963-131741464	CD4_Tn_CCR7	Underweight	Normal
1.61686163116575e-54	0.665771019467498	5.46557438352745e-49	Underweight_vs_Normal	chrX:73851568-73852069	CD4_Tn_CCR7	Underweight	Normal
5.50082816171909e-54	0.64575688444949	1.8594779484748695e-48	Underweight_vs_Normal	chrX:131763646-131764147	CD4_Tn_CCR7	Underweight	Normal
2.7014135628884707e-52	0.332588545595616	9.13175035144567e-47	Underweight_vs_Normal	chr8:1760598-1761099	CD4_Tn_CCR7	Underweight	Normal
4.0035689923692905e-52	0.6018884582766	1.35335044790455e-46	Underweight_vs_Normal	chrX:131728564-131729065	CD4_Tn_CCR7	Underweight	Normal
4.84354745656364e-51	0.603183885026183	1.63729340802695e-45	Underweight_vs_Normal	chrX:131729257-131729758	CD4_Tn_CCR7	Underweight	Normal
1.93702174597654e-50	0.280235733477683	6.54783082922925e-45	Underweight_vs_Normal	chr7:1926795-1927296	CD4_Tn_CCR7	Underweight	Normal
3.91490944804052e-49	-1.43293	1.32338033017783e-43	Underweight_vs_Normal	chr17:68256202-68256703	CD4_Tn_CCR7	Underweight	Normal
1.29624613293222e-47	0.206766731437132	4.381778577918749e-42	Underweight_vs_Normal	chrX:53422535-53423036	CD4_Tn_CCR7	Underweight	Normal
2.28951658266849e-47	0.58791484907466	7.739390275389239e-42	Underweight_vs_Normal	chrX:131753066-131753567	CD4_Tn_CCR7	Underweight	Normal
3.83622895149765e-47	0.215262792075861	1.29678348984846e-41	Underweight_vs_Normal	chrX:44872729-44873230	CD4_Tn_CCR7	Underweight	Normal
2.00736299456051e-45	0.444940112919171	6.785609572292569e-40	Underweight_vs_Normal	chr17:81094847-81095348	CD4_Tn_CCR7	Underweight	Normal
4.5168087469984203e-45	0.795334578302319	1.52684396160036e-39	Underweight_vs_Normal	chr3:50573637-50574138	CD4_Tn_CCR7	Underweight	Normal
1.19493593415104e-44	0.808286798654894	4.03931363436681e-39	Underweight_vs_Normal	chrX:131746373-131746874	CD4_Tn_CCR7	Underweight	Normal
5.29832625470912e-44	0.527585638600167	1.79102501383685e-38	Underweight_vs_Normal	chrX:10119402-10119903	CD4_Tn_CCR7	Underweight	Normal
6.99084161109423e-44	-1.18128	2.36315613484785e-38	Underweight_vs_Normal	chr2:50588978-50589479	CD4_Tn_CCR7	Underweight	Normal
6.42928508498691e-43	-1.21712	2.17332981298864e-37	Underweight_vs_Normal	chr5:100048778-100049279	CD4_Tn_CCR7	Underweight	Normal
1.8711751101949098e-42	0.353877536006678	6.32524549549845e-37	Underweight_vs_Normal	chr15:91469849-91470350	CD4_Tn_CCR7	Underweight	Normal
4.3060951807352193e-42	0.719626733098492	1.45561519051501e-36	Underweight_vs_Normal	chr15:58484642-58485143	CD4_Tn_CCR7	Underweight	Normal
2.94802699300517e-41	-0.750688	9.96539252607495e-36	Underweight_vs_Normal	chr1:628997-629498	CD4_Tn_CCR7	Underweight	Normal
3.3273300718281e-41	-0.734441	1.12475734816049e-35	Underweight_vs_Normal	chr1:632818-633319	CD4_Tn_CCR7	Underweight	Normal
5.229675580791668e-41	0.64641015763985	1.76781861462849e-35	Underweight_vs_Normal	chr22:32204825-32205326	CD4_Tn_CCR7	Underweight	Normal
7.76220684541198e-41	0.64299679875741	2.62390535319569e-35	Underweight_vs_Normal	chrX:131747062-131747563	CD4_Tn_CCR7	Underweight	Normal
8.59317733934933e-40	0.230272127546356	2.90480329508429e-34	Underweight_vs_Normal	chrX:41333914-41334415	CD4_Tn_CCR7	Underweight	Normal
9.926964556505487e-40	0.520692739310839	3.35567139082289e-34	Underweight_vs_Normal	chrX:131704123-131704624	CD4_Tn_CCR7	Underweight	Normal
2.90583645337412e-39	0.463396340425036	9.82277331352774e-34	Underweight_vs_Normal	chr14:67464375-67464876	CD4_Tn_CCR7	Underweight	Normal
1.10310388688968e-37	-0.879	3.7288882550864e-32	Underweight_vs_Normal	chr5:14870274-14870775	CD4_Tn_CCR7	Underweight	Normal
1.5046727612235397e-36	0.25544593092017	5.086335615129591e-31	Underweight_vs_Normal	chr19:47186691-47187192	CD4_Tn_CCR7	Underweight	Normal
6.43859743995189e-35	0.208599515025502	2.17647772421158e-29	Underweight_vs_Normal	chr7:63900497-63900998	CD4_Tn_CCR7	Underweight	Normal
9.41571538516007e-35	0.603125137851647	3.18285076593797e-29	Underweight_vs_Normal	chrX:131734580-131735081	CD4_Tn_CCR7	Underweight	Normal
9.486024971174932e-35	0.577758323679681	3.20661793715609e-29	Underweight_vs_Normal	chrX:131802708-131803209	CD4_Tn_CCR7	Underweight	Normal
1.33989681177905e-34	-0.580068	4.52933358666543e-29	Underweight_vs_Normal	chr2:30447755-30448256	CD4_Tn_CCR7	Underweight	Normal
1.54442561667738e-34	-0.414774	5.22071457759156e-29	Underweight_vs_Normal	chr18:31163016-31163517	CD4_Tn_CCR7	Underweight	Normal
2.69904759389716e-34	0.682444981134747	9.123752524506199e-29	Underweight_vs_Normal	chrX:131752379-131752880	CD4_Tn_CCR7	Underweight	Normal
3.19404409248537e-34	0.204950853080712	1.07970188884739e-28	Underweight_vs_Normal	chr3:60010762-60011263	CD4_Tn_CCR7	Underweight	Normal
4.33408921940347e-34	-1.15055	1.46507818337027e-28	Underweight_vs_Normal	chr6:33598645-33599146	CD4_Tn_CCR7	Underweight	Normal
1.14579949471773e-33	0.305263705234917	3.87321477996404e-28	Underweight_vs_Normal	chr18:63199868-63200369	CD4_Tn_CCR7	Underweight	Normal
1.20594306897241e-32	0.329907204553609	4.07652171263159e-27	Underweight_vs_Normal	chr11:692744-693245	CD4_Tn_CCR7	Underweight	Normal
1.22803631508772e-32	0.256082574646618	4.15120483806994e-27	Underweight_vs_Normal	chr16:50338875-50339376	CD4_Tn_CCR7	Underweight	Normal
2.0030997620973e-32	-0.33906	6.77119831180324e-27	Underweight_vs_Normal	chr16:15022065-15022566	CD4_Tn_CCR7	Underweight	Normal
2.0647221109308104e-32	0.59812347238407	6.97950403490608e-27	Underweight_vs_Normal	chr9:97908687-97909188	CD4_Tn_CCR7	Underweight	Normal
8.71041971947149e-32	0.229409986532037	2.94443544029127e-26	Underweight_vs_Normal	chrX:15790230-15790731	CD4_Tn_CCR7	Underweight	Normal
1.5177180866651898e-30	1.04036794145921	5.13043351143954e-25	Underweight_vs_Normal	chr22:38176258-38176759	CD4_Tn_CCR7	Underweight	Normal
2.27077993752938e-30	-0.442779	7.676053669626821e-25	Underweight_vs_Normal	chr7:69062383-69062884	CD4_Tn_CCR7	Underweight	Normal
2.9494640847796496e-30	0.297315706639632	9.97025041362575e-25	Underweight_vs_Normal	chr16:50335104-50335605	CD4_Tn_CCR7	Underweight	Normal
4.21264241989849e-30	-0.404974	1.42402479305281e-24	Underweight_vs_Normal	chr1:148334233-148334734	CD4_Tn_CCR7	Underweight	Normal
8.428455330773919e-30	0.281628739608636	2.84912132619349e-24	Underweight_vs_Normal	chr4:54941948-54942449	CD4_Tn_CCR7	Underweight	Normal
9.93821935141836e-30	-0.305431	3.35947591667606e-24	Underweight_vs_Normal	chr1:148334747-148335248	CD4_Tn_CCR7	Underweight	Normal
4.64041451655832e-29	-0.556727	1.5686271615193101e-23	Underweight_vs_Normal	chr12:9943300-9943801	CD4_Tn_CCR7	Underweight	Normal
5.3726045430128e-29	0.617311515667874	1.81613374930188e-23	Underweight_vs_Normal	chr3:195687295-195687796	CD4_Tn_CCR7	Underweight	Normal
5.8181868886603e-29	0.343794666328251	1.96675662309517e-23	Underweight_vs_Normal	chr15:33104263-33104764	CD4_Tn_CCR7	Underweight	Normal
6.704045589009988e-29	-0.622503	2.2662087547265802e-23	Underweight_vs_Normal	chr4:42671399-42671900	CD4_Tn_CCR7	Underweight	Normal
1.8605389886688198e-28	-0.340242	6.289291575736541e-23	Underweight_vs_Normal	chr8:12436613-12437114	CD4_Tn_CCR7	Underweight	Normal
2.66222810302592e-28	0.205367563826951	8.999289390344699e-23	Underweight_vs_Normal	chrX:15674657-15675158	CD4_Tn_CCR7	Underweight	Normal
1.13256338898434e-27	-0.291629	3.82847197758711e-22	Underweight_vs_Normal	chrX:109054122-109054623	CD4_Tn_CCR7	Underweight	Normal
1.38971849471948e-27	-0.454109	4.69774881080994e-22	Underweight_vs_Normal	chr20:29298991-29299492	CD4_Tn_CCR7	Underweight	Normal
1.45567695435165e-27	0.385372810161695	4.92071214941215e-22	Underweight_vs_Normal	chrX:56780915-56781416	CD4_Tn_CCR7	Underweight	Normal
1.76967049415665e-27	-0.285533	5.982123351627379e-22	Underweight_vs_Normal	chr1:21439859-21440360	CD4_Tn_CCR7	Underweight	Normal
1.89809590840561e-27	-0.93412	6.41624748493799e-22	Underweight_vs_Normal	chr17:19111731-19112232	CD4_Tn_CCR7	Underweight	Normal
2.10104954057846e-27	0.236105724161094	7.10230382498982e-22	Underweight_vs_Normal	chr2:237603566-237604067	CD4_Tn_CCR7	Underweight	Normal
4.45315885640774e-27	-0.275249	1.50532800718465e-21	Underweight_vs_Normal	chr10:6607114-6607615	CD4_Tn_CCR7	Underweight	Normal
7.43665830876402e-27	-0.371551	2.5138582280613506e-21	Underweight_vs_Normal	chr1:109687518-109688019	CD4_Tn_CCR7	Underweight	Normal
1.76018214492415e-26	0.35097077945118	5.950049315415791e-21	Underweight_vs_Normal	chr10:1938959-1939460	CD4_Tn_CCR7	Underweight	Normal
2.7763660950191e-26	-0.579779	9.38511689295876e-21	Underweight_vs_Normal	chr2:87824975-87825476	CD4_Tn_CCR7	Underweight	Normal
4.13368399028786e-26	0.348671306328112	1.39733400134095e-20	Underweight_vs_Normal	chr8:2133762-2134263	CD4_Tn_CCR7	Underweight	Normal
4.83225650918194e-26	0.649689426653143	1.63347666133783e-20	Underweight_vs_Normal	chrX:73852506-73853007	CD4_Tn_CCR7	Underweight	Normal
1.50734169625564e-25	0.381501823359795	5.09535757635471e-20	Underweight_vs_Normal	chr7:5143089-5143590	CD4_Tn_CCR7	Underweight	Normal
3.00890050967903e-25	-0.446996	1.01711669268986e-19	Underweight_vs_Normal	chr14:70255227-70255728	CD4_Tn_CCR7	Underweight	Normal
3.654846453741061e-25	0.522534097376453	1.2354696758368102e-19	Underweight_vs_Normal	chr17:59899049-59899550	CD4_Tn_CCR7	Underweight	Normal
8.250233743473311e-25	0.692762523382391	2.7888760137087403e-19	Underweight_vs_Normal	chrX:131762682-131763183	CD4_Tn_CCR7	Underweight	Normal
2.04374978481583e-24	-0.758035	6.90861002260003e-19	Underweight_vs_Normal	chr19:35712775-35713276	CD4_Tn_CCR7	Underweight	Normal
2.75933234706414e-24	0.248335470736703	9.327536692721721e-19	Underweight_vs_Normal	chr6:2940278-2940779	CD4_Tn_CCR7	Underweight	Normal
4.0498762468512e-24	0.346816015203011	1.36900396698059e-18	Underweight_vs_Normal	chr19:55166476-55166977	CD4_Tn_CCR7	Underweight	Normal
4.44563325512143e-24	0.704984834839773	1.50278408302823e-18	Underweight_vs_Normal	chr5:50489402-50489903	CD4_Tn_CCR7	Underweight	Normal
5.50400887075868e-24	0.440420579239704	1.86055314263578e-18	Underweight_vs_Normal	chr15:58517129-58517630	CD4_Tn_CCR7	Underweight	Normal
1.08117399664397e-23	0.220645109766959	3.6547573312954e-18	Underweight_vs_Normal	chr2:136382089-136382590	CD4_Tn_CCR7	Underweight	Normal
1.14142940041722e-23	0.440879102174421	3.85844228799435e-18	Underweight_vs_Normal	chr15:58485156-58485657	CD4_Tn_CCR7	Underweight	Normal
2.06614486986143e-23	0.201313034632345	6.98431347228478e-18	Underweight_vs_Normal	chrX:47193505-47194006	CD4_Tn_CCR7	Underweight	Normal
2.30747948784399e-23	0.305920935794481	7.800111361528309e-18	Underweight_vs_Normal	chr10:46268387-46268888	CD4_Tn_CCR7	Underweight	Normal
2.3652954847044202e-23	-0.301897	7.99555024467544e-18	Underweight_vs_Normal	chr22:11630129-11630630	CD4_Tn_CCR7	Underweight	Normal
3.23438783508363e-23	0.682045381236819	1.0933395262203301e-17	Underweight_vs_Normal	chr19:5131452-5131953	CD4_Tn_CCR7	Underweight	Normal
5.26009919739239e-23	-0.474706	1.77810289228973e-17	Underweight_vs_Normal	chr1:631290-631791	CD4_Tn_CCR7	Underweight	Normal
6.44364347311619e-23	0.244882000158023	2.17818346507831e-17	Underweight_vs_Normal	chrX:73944013-73944514	CD4_Tn_CCR7	Underweight	Normal
6.794621144321341e-23	0.332968272591979	2.29682655314181e-17	Underweight_vs_Normal	chr9:106921329-106921830	CD4_Tn_CCR7	Underweight	Normal
7.234585691410399e-23	0.237497186735268	2.4455504087816e-17	Underweight_vs_Normal	chr1:234315152-234315653	CD4_Tn_CCR7	Underweight	Normal
1.56846105487828e-22	0.514900192796758	5.301963011468341e-17	Underweight_vs_Normal	chrX:56763702-56764203	CD4_Tn_CCR7	Underweight	Normal
2.03471487800736e-22	0.600814042051468	6.87806878502095e-17	Underweight_vs_Normal	chr7:5131257-5131758	CD4_Tn_CCR7	Underweight	Normal
2.04999220160143e-22	0.23107707988405	6.92971163860542e-17	Underweight_vs_Normal	chr1:107786425-107786926	CD4_Tn_CCR7	Underweight	Normal
5.98638114351699e-22	0.628712768567243	2.02361233622991e-16	Underweight_vs_Normal	chrX:131768130-131768631	CD4_Tn_CCR7	Underweight	Normal
7.88502863425087e-22	0.281911345757066	2.66542353940763e-16	Underweight_vs_Normal	chr7:1925866-1926367	CD4_Tn_CCR7	Underweight	Normal
9.28361944699334e-22	0.293220538529805	3.13819758338384e-16	Underweight_vs_Normal	chrX:48714587-48715088	CD4_Tn_CCR7	Underweight	Normal
1.7582980500823502e-21	0.677288817005545	5.94368039657638e-16	Underweight_vs_Normal	chr1:18934554-18935055	CD4_Tn_CCR7	Underweight	Normal
2.5208186348587e-21	-0.919651	8.52127448053095e-16	Underweight_vs_Normal	chr8:1854817-1855318	CD4_Tn_CCR7	Underweight	Normal
6.97238887066143e-21	0.220286510268926	2.3569184442829104e-15	Underweight_vs_Normal	chr20:36930544-36931045	CD4_Tn_CCR7	Underweight	Normal
7.11834789377038e-21	0.228887075486524	2.4062578486185706e-15	Underweight_vs_Normal	chrX:119693027-119693528	CD4_Tn_CCR7	Underweight	Normal
8.905959397535601e-21	-0.246584	3.0105348909053504e-15	Underweight_vs_Normal	chr2:98656710-98657211	CD4_Tn_CCR7	Underweight	Normal
1.24389899623207e-20	0.745268777238951	4.20482641090303e-15	Underweight_vs_Normal	chr2:207479306-207479807	CD4_Tn_CCR7	Underweight	Normal
1.41953953285206e-20	-0.433132	4.798554655271781e-15	Underweight_vs_Normal	chr3:101466880-101467381	CD4_Tn_CCR7	Underweight	Normal
1.68840202558761e-20	0.348835602561567	5.707406671215321e-15	Underweight_vs_Normal	chr17:65537796-65538297	CD4_Tn_CCR7	Underweight	Normal
2.67760892244924e-20	0.269202410722207	9.05128209709053e-15	Underweight_vs_Normal	chrX:4240802-4241303	CD4_Tn_CCR7	Underweight	Normal
3.46890000697024e-20	-0.381996	1.17261308275619e-14	Underweight_vs_Normal	chr8:23219410-23219911	CD4_Tn_CCR7	Underweight	Normal
5.486547317205071e-20	-0.321465	1.85465050891873e-14	Underweight_vs_Normal	chr5:134927510-134928011	CD4_Tn_CCR7	Underweight	Normal
6.60959789938861e-20	0.246785458582238	2.2342820355177305e-14	Underweight_vs_Normal	chr10:11403045-11403546	CD4_Tn_CCR7	Underweight	Normal
7.38972288187475e-20	0.328820591975392	2.49799236409741e-14	Underweight_vs_Normal	chr7:1920145-1920646	CD4_Tn_CCR7	Underweight	Normal
7.49880977065544e-20	0.236853061355521	2.53486765963328e-14	Underweight_vs_Normal	chrX:44542804-44543305	CD4_Tn_CCR7	Underweight	Normal
8.722482033236102e-20	0.214836760583145	2.948512936587e-14	Underweight_vs_Normal	chr19:22633973-22634474	CD4_Tn_CCR7	Underweight	Normal
9.024539965179692e-20	0.603654073009323	3.0506193916694803e-14	Underweight_vs_Normal	chrX:131783480-131783981	CD4_Tn_CCR7	Underweight	Normal
1.4531202892988201e-19	-0.288221	4.91206970113416e-14	Underweight_vs_Normal	chr19:45474519-45475020	CD4_Tn_CCR7	Underweight	Normal
1.6425747902036102e-19	-0.241035	5.55249411781269e-14	Underweight_vs_Normal	chr19:45475050-45475551	CD4_Tn_CCR7	Underweight	Normal
2.1586077687723305e-19	-0.33468	7.296871357247232e-14	Underweight_vs_Normal	chr2:7031618-7032119	CD4_Tn_CCR7	Underweight	Normal
4.535691324004052e-19	0.343689604121312	1.53322695240103e-13	Underweight_vs_Normal	chr3:112357814-112358315	CD4_Tn_CCR7	Underweight	Normal
7.78323839039702e-19	0.582220168526636	2.63101477253625e-13	Underweight_vs_Normal	chrX:56767444-56767945	CD4_Tn_CCR7	Underweight	Normal
2.43279438505519e-18	0.202713077972044	8.22372082746517e-13	Underweight_vs_Normal	chrX:53421990-53422491	CD4_Tn_CCR7	Underweight	Normal
2.73603899831709e-18	0.409004300592944	9.248796788351169e-13	Underweight_vs_Normal	chr15:58518573-58519074	CD4_Tn_CCR7	Underweight	Normal
2.75228319385634e-18	-0.733774	9.30370801718421e-13	Underweight_vs_Normal	chr5:100051644-100052145	CD4_Tn_CCR7	Underweight	Normal
3.82867898078729e-18	0.566615723876947	1.29423132794941e-12	Underweight_vs_Normal	chr6:24799141-24799642	CD4_Tn_CCR7	Underweight	Normal
4.43847292058349e-18	0.221683134811871	1.50036363218236e-12	Underweight_vs_Normal	chr10:46093865-46094366	CD4_Tn_CCR7	Underweight	Normal
5.15053374990911e-18	-0.56209	1.74106582668428e-12	Underweight_vs_Normal	chr17:32822414-32822915	CD4_Tn_CCR7	Underweight	Normal
5.35948949395925e-18	0.671916224476034	1.81170039058001e-12	Underweight_vs_Normal	chrX:131778502-131779003	CD4_Tn_CCR7	Underweight	Normal
5.3824597688461494e-18	0.227463576346275	1.81946517042168e-12	Underweight_vs_Normal	chr12:563370-563871	CD4_Tn_CCR7	Underweight	Normal
5.594471563111589e-18	-0.268412	1.89113278930799e-12	Underweight_vs_Normal	chr1:43389647-43390148	CD4_Tn_CCR7	Underweight	Normal
5.94759579493806e-18	0.598473718770343	2.01050149213768e-12	Underweight_vs_Normal	chrX:56783209-56783710	CD4_Tn_CCR7	Underweight	Normal
6.20505036618187e-18	-0.710428	2.0975304055826497e-12	Underweight_vs_Normal	chr1:30685248-30685749	CD4_Tn_CCR7	Underweight	Normal
6.84525558464827e-18	-0.643827	2.31394281681216e-12	Underweight_vs_Normal	chr5:100047355-100047856	CD4_Tn_CCR7	Underweight	Normal
7.51662844760335e-18	-0.40571	2.5408910139140498e-12	Underweight_vs_Normal	chr1:237602973-237603474	CD4_Tn_CCR7	Underweight	Normal
1.15892006106821e-17	0.450956631187188	3.91756701763254e-12	Underweight_vs_Normal	chr19:55165913-55166414	CD4_Tn_CCR7	Underweight	Normal
1.2020762653149e-17	0.234341127951874	4.06345052421988e-12	Underweight_vs_Normal	chr10:21740936-21741437	CD4_Tn_CCR7	Underweight	Normal
1.29293939602863e-17	0.297307149376393	4.37060061675934e-12	Underweight_vs_Normal	chrX:56764323-56764824	CD4_Tn_CCR7	Underweight	Normal
1.34234897258255e-17	-0.876305	4.53762277295916e-12	Underweight_vs_Normal	chr11:10509083-10509584	CD4_Tn_CCR7	Underweight	Normal
1.47624983124033e-17	0.664714197967018	4.99025587953155e-12	Underweight_vs_Normal	chr17:81662944-81663445	CD4_Tn_CCR7	Underweight	Normal
1.70704440882708e-17	0.233358769449665	5.7704246378227e-12	Underweight_vs_Normal	chr14:105059439-105059940	CD4_Tn_CCR7	Underweight	Normal
2.0891937429399705e-17	0.263242779823179	7.06222696088456e-12	Underweight_vs_Normal	chr9:104926433-104926934	CD4_Tn_CCR7	Underweight	Normal
2.3153549350253e-17	0.377635496095265	7.82673320816214e-12	Underweight_vs_Normal	chr15:58517690-58518191	CD4_Tn_CCR7	Underweight	Normal
2.7728360225017602e-17	0.677479708795669	9.37318397702403e-12	Underweight_vs_Normal	chrX:131710908-131711409	CD4_Tn_CCR7	Underweight	Normal
3.18040881285325e-17	0.576095870836183	1.07509267346166e-11	Underweight_vs_Normal	chr7:36606653-36607154	CD4_Tn_CCR7	Underweight	Normal
5.27326620378413e-17	0.214633604803008	1.7825538144623697e-11	Underweight_vs_Normal	chr10:58384015-58384516	CD4_Tn_CCR7	Underweight	Normal
7.86244166366876e-17	0.200678288020443	2.65778833021993e-11	Underweight_vs_Normal	chr2:206530714-206531215	CD4_Tn_CCR7	Underweight	Normal
1.17042366788485e-16	0.306258601994857	3.9564533499712296e-11	Underweight_vs_Normal	chr3:172522127-172522628	CD4_Tn_CCR7	Underweight	Normal
1.23785212220285e-16	0.616383987173708	4.18438579980962e-11	Underweight_vs_Normal	chr3:60056345-60056846	CD4_Tn_CCR7	Underweight	Normal
2.82705348905698e-16	0.28620503729452	9.556458532268647e-11	Underweight_vs_Normal	chr17:80663573-80664074	CD4_Tn_CCR7	Underweight	Normal
3.38895497845664e-16	-0.37491	1.14558878509757e-10	Underweight_vs_Normal	chr8:2146428-2146929	CD4_Tn_CCR7	Underweight	Normal
4.45997848827688e-16	0.484137387671113	1.50763328826316e-10	Underweight_vs_Normal	chr7:132437803-132438304	CD4_Tn_CCR7	Underweight	Normal
8.21554201151232e-16	0.371918824547209	2.77714895940358e-10	Underweight_vs_Normal	chr6:21876979-21877480	CD4_Tn_CCR7	Underweight	Normal
8.34697574208094e-16	-0.641441	2.82157829195007e-10	Underweight_vs_Normal	chr2:30162763-30163264	CD4_Tn_CCR7	Underweight	Normal
9.49673265595625e-16	-0.405849	3.2102375200888303e-10	Underweight_vs_Normal	chr10:131904558-131905059	CD4_Tn_CCR7	Underweight	Normal
9.99261407285119e-16	0.655216970797544	3.37786329073032e-10	Underweight_vs_Normal	chrX:115892873-115893374	CD4_Tn_CCR7	Underweight	Normal
1.0021537165402802e-15	-0.536857	3.3876403372440903e-10	Underweight_vs_Normal	chr20:30486249-30486750	CD4_Tn_CCR7	Underweight	Normal
1.19278445159946e-15	0.205211032681937	4.032040848808729e-10	Underweight_vs_Normal	chr19:1062866-1063367	CD4_Tn_CCR7	Underweight	Normal
1.4314010653363902e-15	0.20365779217222	4.83865090522051e-10	Underweight_vs_Normal	chr6:24948940-24949441	CD4_Tn_CCR7	Underweight	Normal
1.7264765337860202e-15	0.474346327324097	5.8361122157489e-10	Underweight_vs_Normal	chr3:55664266-55664767	CD4_Tn_CCR7	Underweight	Normal
1.82404919701703e-15	0.3412590799385	6.16594294362848e-10	Underweight_vs_Normal	chr10:11009647-11010148	CD4_Tn_CCR7	Underweight	Normal
2.0099152760211203e-15	0.339775623582258	6.79423720245074e-10	Underweight_vs_Normal	chr1:8946426-8946927	CD4_Tn_CCR7	Underweight	Normal
2.06753714178484e-15	0.296153553002382	6.98901985260379e-10	Underweight_vs_Normal	chr14:91405390-91405891	CD4_Tn_CCR7	Underweight	Normal
4.84769597834995e-15	0.231235644368154	1.63869575773751e-09	Underweight_vs_Normal	chr5:56154970-56155471	CD4_Tn_CCR7	Underweight	Normal
5.15742145852321e-15	0.381457299972394	1.74339412015335e-09	Underweight_vs_Normal	chr18:13266699-13267200	CD4_Tn_CCR7	Underweight	Normal
5.1827247335971e-15	0.29071476432034	1.75194753804623e-09	Underweight_vs_Normal	chr2:1509132-1509633	CD4_Tn_CCR7	Underweight	Normal
6.833743856440981e-15	0.265674749194713	2.3100514382558803e-09	Underweight_vs_Normal	chr14:65287700-65288201	CD4_Tn_CCR7	Underweight	Normal
1.39881222391251e-14	-0.257687	4.72848888922488e-09	Underweight_vs_Normal	chr12:9283732-9284233	CD4_Tn_CCR7	Underweight	Normal
1.4853594096656802e-14	0.331347647041042	5.021049534057491e-09	Underweight_vs_Normal	chr10:104300092-104300593	CD4_Tn_CCR7	Underweight	Normal
1.69524138980484e-14	0.344626277782657	5.7305261844407e-09	Underweight_vs_Normal	chr22:46749212-46749713	CD4_Tn_CCR7	Underweight	Normal
2.1762042020801e-14	0.212043273656294	7.35635363654347e-09	Underweight_vs_Normal	chr2:7450423-7450924	CD4_Tn_CCR7	Underweight	Normal
2.42192137584605e-14	-0.323999	8.186966142054941e-09	Underweight_vs_Normal	chr7:135148362-135148863	CD4_Tn_CCR7	Underweight	Normal
2.68940198780146e-14	0.537458203617615	9.09114690348454e-09	Underweight_vs_Normal	chr11:6932115-6932616	CD4_Tn_CCR7	Underweight	Normal
3.5130584511828303e-14	0.385375562041977	1.18754022660404e-08	Underweight_vs_Normal	chr2:224930106-224930607	CD4_Tn_CCR7	Underweight	Normal
3.62676157977053e-14	-0.275767	1.22597597737931e-08	Underweight_vs_Normal	chr1:3032969-3033470	CD4_Tn_CCR7	Underweight	Normal
3.8440841448147e-14	0.252470302156447	1.29943882797658e-08	Underweight_vs_Normal	chr15:38610598-38611099	CD4_Tn_CCR7	Underweight	Normal
4.1487317409352e-14	0.320104137613613	1.40242068277877e-08	Underweight_vs_Normal	chrX:148333916-148334417	CD4_Tn_CCR7	Underweight	Normal
4.26474412159704e-14	0.727100809569273	1.44163704388818e-08	Underweight_vs_Normal	chr1:202861412-202861913	CD4_Tn_CCR7	Underweight	Normal
4.34929475499223e-14	0.280331070497728	1.47021820179855e-08	Underweight_vs_Normal	chr1:25971305-25971806	CD4_Tn_CCR7	Underweight	Normal
5.58313386524168e-14	0.281223001417099	1.88730023927084e-08	Underweight_vs_Normal	chr1:67142865-67143366	CD4_Tn_CCR7	Underweight	Normal
6.378629352643242e-14	0.239965875444819	2.15620635185011e-08	Underweight_vs_Normal	chr11:47863082-47863583	CD4_Tn_CCR7	Underweight	Normal
6.408173646800142e-14	0.258984204651673	2.16619338686973e-08	Underweight_vs_Normal	chr15:58473175-58473676	CD4_Tn_CCR7	Underweight	Normal
7.49650709434773e-14	0.501307038156151	2.53408927214493e-08	Underweight_vs_Normal	chr10:100057356-100057857	CD4_Tn_CCR7	Underweight	Normal
7.72208548474137e-14	-0.218384	2.61034288892003e-08	Underweight_vs_Normal	chr7:143836465-143836966	CD4_Tn_CCR7	Underweight	Normal
9.867791741549573e-14	0.221506800720541	3.33566884914645e-08	Underweight_vs_Normal	chr9:2053847-2054348	CD4_Tn_CCR7	Underweight	Normal
1.02587947664547e-13	0.478526713726069	3.46784194767329e-08	Underweight_vs_Normal	chr3:60078965-60079466	CD4_Tn_CCR7	Underweight	Normal
1.11761188853429e-13	-0.649189	3.77793052352578e-08	Underweight_vs_Normal	chr2:30162077-30162578	CD4_Tn_CCR7	Underweight	Normal
1.65711167537828e-13	-0.572899	5.60163402298174e-08	Underweight_vs_Normal	chr19:24001692-24002193	CD4_Tn_CCR7	Underweight	Normal
1.74870772430358e-13	-0.282903	5.91126164292686e-08	Underweight_vs_Normal	chr15:66293296-66293797	CD4_Tn_CCR7	Underweight	Normal
1.91881503654868e-13	-0.241356	6.48628559694771e-08	Underweight_vs_Normal	chr1:85201481-85201982	CD4_Tn_CCR7	Underweight	Normal
1.99466384842548e-13	0.487745902881672	6.74268188666357e-08	Underweight_vs_Normal	chr13:114099840-114100341	CD4_Tn_CCR7	Underweight	Normal
2.04668044911288e-13	-0.467739	6.91851672296321e-08	Underweight_vs_Normal	chr2:132255355-132255856	CD4_Tn_CCR7	Underweight	Normal
2.10195033367804e-13	0.223244117090928	7.10534882995189e-08	Underweight_vs_Normal	chr9:89477811-89478312	CD4_Tn_CCR7	Underweight	Normal
2.14111089699208e-13	-0.341873	7.23772563175615e-08	Underweight_vs_Normal	chr2:113235304-113235805	CD4_Tn_CCR7	Underweight	Normal
2.31616303214902e-13	0.261967892713424	7.82946486735527e-08	Underweight_vs_Normal	chr10:35011679-35012180	CD4_Tn_CCR7	Underweight	Normal
3.29452188475238e-13	0.269178468142474	1.11366699983416e-07	Underweight_vs_Normal	chrX:11533069-11533570	CD4_Tn_CCR7	Underweight	Normal
3.6761950120272e-13	-0.250832	1.24268625708563e-07	Underweight_vs_Normal	chr1:19643993-19644494	CD4_Tn_CCR7	Underweight	Normal
4.07338045400217e-13	0.349838455491993	1.37694923514908e-07	Underweight_vs_Normal	chr15:33016416-33016917	CD4_Tn_CCR7	Underweight	Normal
4.11338907224919e-13	0.235495576226951	1.39047358842683e-07	Underweight_vs_Normal	chrX:12956144-12956645	CD4_Tn_CCR7	Underweight	Normal
4.18114557878739e-13	0.20383814305269	1.41337772687097e-07	Underweight_vs_Normal	chr1:35538901-35539402	CD4_Tn_CCR7	Underweight	Normal
4.23316617523828e-13	0.236961885339015	1.43096256121285e-07	Underweight_vs_Normal	chrX:7927143-7927644	CD4_Tn_CCR7	Underweight	Normal
4.34620778582299e-13	0.242236967103369	1.46917469508846e-07	Underweight_vs_Normal	chrX:65595382-65595883	CD4_Tn_CCR7	Underweight	Normal
5.11321526514133e-13	0.59631101904204	1.72845083536732e-07	Underweight_vs_Normal	chr2:172223461-172223962	CD4_Tn_CCR7	Underweight	Normal
8.42252629766821e-13	0.523248748254116	2.84711709955857e-07	Underweight_vs_Normal	chr22:32204166-32204667	CD4_Tn_CCR7	Underweight	Normal
9.42826190355452e-13	0.254156185315639	3.18709194082996e-07	Underweight_vs_Normal	chr5:96885894-96886395	CD4_Tn_CCR7	Underweight	Normal
1.22292042443972e-12	0.374638170018276	4.13391128595904e-07	Underweight_vs_Normal	chr5:113073647-113074148	CD4_Tn_CCR7	Underweight	Normal
1.29201495362677e-12	0.213808347559306	4.36747566864179e-07	Underweight_vs_Normal	chr6:22062657-22063158	CD4_Tn_CCR7	Underweight	Normal
1.30567880361743e-12	0.293382370724266	4.41366440059623e-07	Underweight_vs_Normal	chr9:114366220-114366721	CD4_Tn_CCR7	Underweight	Normal
1.37749751586896e-12	0.516641489444061	4.65643750274281e-07	Underweight_vs_Normal	chr14:92547379-92547880	CD4_Tn_CCR7	Underweight	Normal
1.56022621405755e-12	0.20055710617641	5.27412628495156e-07	Underweight_vs_Normal	chr5:56148481-56148982	CD4_Tn_CCR7	Underweight	Normal
1.6044789914096698e-12	0.228289063778272	5.42371660340158e-07	Underweight_vs_Normal	chr1:117049011-117049512	CD4_Tn_CCR7	Underweight	Normal
1.69264563307262e-12	-0.315813	5.72175159221337e-07	Underweight_vs_Normal	chr22:11630738-11631239	CD4_Tn_CCR7	Underweight	Normal
1.71736400894033e-12	0.27244397011186	5.80530860126153e-07	Underweight_vs_Normal	chr6:170280251-170280752	CD4_Tn_CCR7	Underweight	Normal
1.73385634464834e-12	0.269870003858455	5.86105863319548e-07	Underweight_vs_Normal	chr6:22148331-22148832	CD4_Tn_CCR7	Underweight	Normal
1.98268700932852e-12	0.296106595979933	6.70219585885374e-07	Underweight_vs_Normal	chrX:7083917-7084418	CD4_Tn_CCR7	Underweight	Normal
2.20775705714254e-12	0.302465048499634	7.46301364568234e-07	Underweight_vs_Normal	chr4:88940456-88940957	CD4_Tn_CCR7	Underweight	Normal
2.58679753125188e-12	-0.253504	8.74430690274261e-07	Underweight_vs_Normal	chr5:16617520-16618021	CD4_Tn_CCR7	Underweight	Normal
2.80407388182403e-12	0.355515272884798	9.47877918716268e-07	Underweight_vs_Normal	chr17:2945274-2945775	CD4_Tn_CCR7	Underweight	Normal
2.93080386346225e-12	0.30278938227071	9.90717214789325e-07	Underweight_vs_Normal	chr12:132178804-132179305	CD4_Tn_CCR7	Underweight	Normal
3.36465919956991e-12	0.352898577870098	1.13737593718581e-06	Underweight_vs_Normal	chr15:33047018-33047519	CD4_Tn_CCR7	Underweight	Normal
3.77813021055363e-12	0.37002565462433	1.27714402385471e-06	Underweight_vs_Normal	chr15:63414773-63415274	CD4_Tn_CCR7	Underweight	Normal
3.8062258045955e-12	0.220529474275695	1.28664134608224e-06	Underweight_vs_Normal	chr2:204967537-204968038	CD4_Tn_CCR7	Underweight	Normal
4.7887144982305895e-12	0.324210960211901	1.61875789412388e-06	Underweight_vs_Normal	chr7:91085140-91085641	CD4_Tn_CCR7	Underweight	Normal
5.01801730300431e-12	-0.302243	1.69627049703837e-06	Underweight_vs_Normal	chr3:198080523-198081024	CD4_Tn_CCR7	Underweight	Normal
5.36382579531428e-12	0.359249506153575	1.81316621654486e-06	Underweight_vs_Normal	chr19:6890251-6890752	CD4_Tn_CCR7	Underweight	Normal
5.76378955253747e-12	0.235838051879407	1.94836836518156e-06	Underweight_vs_Normal	chr7:5834283-5834784	CD4_Tn_CCR7	Underweight	Normal
7.12864167089932e-12	0.213597201826561	2.40973751586412e-06	Underweight_vs_Normal	chr1:186303890-186304391	CD4_Tn_CCR7	Underweight	Normal
7.57005470712127e-12	-0.273354	2.55895101297645e-06	Underweight_vs_Normal	chr10:132159274-132159775	CD4_Tn_CCR7	Underweight	Normal
7.740546783416949e-12	0.355125720727292	2.61658347247913e-06	Underweight_vs_Normal	chr4:108601453-108601954	CD4_Tn_CCR7	Underweight	Normal
7.95464347229243e-12	0.218488166091538	2.68895586079984e-06	Underweight_vs_Normal	chr10:46092391-46092892	CD4_Tn_CCR7	Underweight	Normal
9.19481233710873e-12	-0.505286	3.10817758318689e-06	Underweight_vs_Normal	chr11:10742770-10743271	CD4_Tn_CCR7	Underweight	Normal
9.46049770177356e-12	-0.453418	3.19798880111673e-06	Underweight_vs_Normal	chr6:137883453-137883954	CD4_Tn_CCR7	Underweight	Normal
1.08826408375929e-11	0.33642148527553	3.67872437817656e-06	Underweight_vs_Normal	chr1:120911818-120912319	CD4_Tn_CCR7	Underweight	Normal
1.19201824309225e-11	0.31479124147694	4.0294507882193e-06	Underweight_vs_Normal	chr10:1938268-1938769	CD4_Tn_CCR7	Underweight	Normal
1.54960512181726e-11	-0.455042	5.23822316958619e-06	Underweight_vs_Normal	chr14:59965583-59966084	CD4_Tn_CCR7	Underweight	Normal
1.9066262042961495e-11	0.305713450974961	6.44508295595452e-06	Underweight_vs_Normal	chr2:64214201-64214702	CD4_Tn_CCR7	Underweight	Normal
1.91058701334451e-11	-0.363363	6.45847191642926e-06	Underweight_vs_Normal	chr5:80650762-80651263	CD4_Tn_CCR7	Underweight	Normal
1.9653397132277897e-11	-0.397703	6.6435557530067e-06	Underweight_vs_Normal	chr20:30486757-30487258	CD4_Tn_CCR7	Underweight	Normal
2.00464379465829e-11	0.451045869106645	6.7764176977111e-06	Underweight_vs_Normal	chr1:12453279-12453780	CD4_Tn_CCR7	Underweight	Normal
2.0787231071306e-11	-0.621187	7.02683244242e-06	Underweight_vs_Normal	chr15:30470770-30471271	CD4_Tn_CCR7	Underweight	Normal
2.3103967103036e-11	0.432712280943985	7.80997262364186e-06	Underweight_vs_Normal	chr7:70307661-70308162	CD4_Tn_CCR7	Underweight	Normal
2.51890345369304e-11	0.285965658016258	8.51480047872582e-06	Underweight_vs_Normal	chr10:27023312-27023813	CD4_Tn_CCR7	Underweight	Normal
2.5673677069646097e-11	0.455656004475008	8.67862710191489e-06	Underweight_vs_Normal	chr4:14924221-14924722	CD4_Tn_CCR7	Underweight	Normal
2.8132407690597e-11	0.34187243822407	9.50976656609866e-06	Underweight_vs_Normal	chr1:101128071-101128572	CD4_Tn_CCR7	Underweight	Normal
3.24105939968742e-11	-0.579372	1.09559475523274e-05	Underweight_vs_Normal	chr9:133239043-133239544	CD4_Tn_CCR7	Underweight	Normal
3.2515929209304797e-11	0.221607205014062	1.09915546461966e-05	Underweight_vs_Normal	chr13:79393781-79394282	CD4_Tn_CCR7	Underweight	Normal
3.4220995623052896e-11	-0.304522	1.15679284764343e-05	Underweight_vs_Normal	chr10:126041812-126042313	CD4_Tn_CCR7	Underweight	Normal
3.4368782153386894e-11	-0.389163	1.16178856440023e-05	Underweight_vs_Normal	chr16:34159896-34160397	CD4_Tn_CCR7	Underweight	Normal
3.4664294744578496e-11	0.331020261177326	1.17177795382783e-05	Underweight_vs_Normal	chr7:5836144-5836645	CD4_Tn_CCR7	Underweight	Normal
3.6789460835555003e-11	-0.213021	1.24361621830077e-05	Underweight_vs_Normal	chr20:29298418-29298919	CD4_Tn_CCR7	Underweight	Normal
3.90821290324695e-11	0.459076713281251	1.32111665696199e-05	Underweight_vs_Normal	chr6:7195889-7196390	CD4_Tn_CCR7	Underweight	Normal
3.92569623606072e-11	0.332211669811882	1.32702665285302e-05	Underweight_vs_Normal	chr6:111979590-111980091	CD4_Tn_CCR7	Underweight	Normal
4.3405735392091296e-11	-0.644224	1.4672701169001e-05	Underweight_vs_Normal	chr1:19687879-19688380	CD4_Tn_CCR7	Underweight	Normal
4.47447315468492e-11	-0.257805	1.51253300731707e-05	Underweight_vs_Normal	chr16:34161318-34161819	CD4_Tn_CCR7	Underweight	Normal
4.8726742546292594e-11	-0.307577	1.64713931433786e-05	Underweight_vs_Normal	chr10:16787380-16787881	CD4_Tn_CCR7	Underweight	Normal
5.5071141888737187e-11	0.216023879899012	1.86160285195012e-05	Underweight_vs_Normal	chrX:131816742-131817243	CD4_Tn_CCR7	Underweight	Normal
5.7688189638933593e-11	0.209590790636062	1.95006848727866e-05	Underweight_vs_Normal	chr15:92906594-92907095	CD4_Tn_CCR7	Underweight	Normal
5.870223812587179e-11	0.446543649278107	1.98434697671172e-05	Underweight_vs_Normal	chr7:132474211-132474712	CD4_Tn_CCR7	Underweight	Normal
6.372081391029109e-11	-0.292848	2.15399290509792e-05	Underweight_vs_Normal	chr19:45476199-45476700	CD4_Tn_CCR7	Underweight	Normal
6.809804233465269e-11	0.382009719825979	2.30195898386367e-05	Underweight_vs_Normal	chr6:45310448-45310949	CD4_Tn_CCR7	Underweight	Normal
7.196522367703159e-11	0.383904498281046	2.4326836350889e-05	Underweight_vs_Normal	chr5:126853380-126853881	CD4_Tn_CCR7	Underweight	Normal
7.49591708216839e-11	0.345668992455721	2.53388982678788e-05	Underweight_vs_Normal	chr4:140061156-140061657	CD4_Tn_CCR7	Underweight	Normal
7.871953889045929e-11	0.207075019385704	2.66100380483753e-05	Underweight_vs_Normal	chr5:113022585-113023086	CD4_Tn_CCR7	Underweight	Normal
8.157448027706801e-11	0.251772876236397	2.75751110149389e-05	Underweight_vs_Normal	chrX:148310291-148310792	CD4_Tn_CCR7	Underweight	Normal
9.1556019353417e-11	0.379912360114612	3.09492305581517e-05	Underweight_vs_Normal	chrX:3811860-3812361	CD4_Tn_CCR7	Underweight	Normal
9.28240113591377e-11	0.267659277529636	3.13778575037975e-05	Underweight_vs_Normal	chr1:234486976-234487477	CD4_Tn_CCR7	Underweight	Normal
9.38709187188279e-11	-0.628798	3.17317498800377e-05	Underweight_vs_Normal	chr9:41643663-41644164	CD4_Tn_CCR7	Underweight	Normal
1.02987446119438e-10	0.438987460352023	3.48134643364302e-05	Underweight_vs_Normal	chr2:206543045-206543546	CD4_Tn_CCR7	Underweight	Normal
1.04301731997207e-10	-0.274914	3.52577402774079e-05	Underweight_vs_Normal	chr9:97039011-97039512	CD4_Tn_CCR7	Underweight	Normal
1.26968976655959e-10	0.345138960323272	4.29200849928737e-05	Underweight_vs_Normal	chr7:36938096-36938597	CD4_Tn_CCR7	Underweight	Normal
1.34030269251054e-10	0.279697861455276	4.53070560965493e-05	Underweight_vs_Normal	chr12:27534377-27534878	CD4_Tn_CCR7	Underweight	Normal
1.40987605339364e-10	0.542850807992379	4.76588861584974e-05	Underweight_vs_Normal	chr5:50749828-50750329	CD4_Tn_CCR7	Underweight	Normal
1.5691797971185e-10	0.20068499367922	5.30439261898748e-05	Underweight_vs_Normal	chrX:3743729-3744230	CD4_Tn_CCR7	Underweight	Normal
1.57329901877791e-10	0.641067083225098	5.31831707111611e-05	Underweight_vs_Normal	chr11:104877098-104877599	CD4_Tn_CCR7	Underweight	Normal
1.73007649475287e-10	-0.338239	5.8482813798028e-05	Underweight_vs_Normal	chr5:100046271-100046772	CD4_Tn_CCR7	Underweight	Normal
1.73096636387412e-10	0.20113065847205	5.85128945778552e-05	Underweight_vs_Normal	chr19:38506942-38507443	CD4_Tn_CCR7	Underweight	Normal
1.79514860798284e-10	0.416605589531537	6.06824854848089e-05	Underweight_vs_Normal	chr7:48097418-48097919	CD4_Tn_CCR7	Underweight	Normal
2.36302952493218e-10	0.321277702919578	7.98789048489975e-05	Underweight_vs_Normal	chrX:44874508-44875009	CD4_Tn_CCR7	Underweight	Normal
2.42127713522673e-10	0.328427803695668	8.18478837683504e-05	Underweight_vs_Normal	chr1:117357995-117358496	CD4_Tn_CCR7	Underweight	Normal
2.61757119061853e-10	0.327952395538797	8.84833294991924e-05	Underweight_vs_Normal	chrX:7088892-7089393	CD4_Tn_CCR7	Underweight	Normal
2.70125730167884e-10	0.331525211856855	9.13122213230309e-05	Underweight_vs_Normal	chr4:54958102-54958603	CD4_Tn_CCR7	Underweight	Normal
2.72657595789527e-10	0.302776585505392	9.21680830503084e-05	Underweight_vs_Normal	chr16:10362310-10362811	CD4_Tn_CCR7	Underweight	Normal
2.7650856647303003e-10	0.275827008102085	9.34698497762772e-05	Underweight_vs_Normal	chr22:40323641-40324142	CD4_Tn_CCR7	Underweight	Normal
3.24585589156238e-10	0.302206096125493	0.000109721614216	Underweight_vs_Normal	chr18:13438122-13438623	CD4_Tn_CCR7	Underweight	Normal
3.42188795934902e-10	0.326218300056013	0.0001156721318226	Underweight_vs_Normal	chr16:58176885-58177386	CD4_Tn_CCR7	Underweight	Normal
3.58701399253547e-10	-0.299825	0.000121253986198	Underweight_vs_Normal	chr3:11719471-11719972	CD4_Tn_CCR7	Underweight	Normal
3.74380811952965e-10	-0.266154	0.0001265541921493	Underweight_vs_Normal	chr1:148263435-148263936	CD4_Tn_CCR7	Underweight	Normal
4.06066459246102e-10	-0.209465	0.0001372650816177	Underweight_vs_Normal	chr11:77886344-77886845	CD4_Tn_CCR7	Underweight	Normal
4.14385289845569e-10	0.435607404135299	0.0001400771458382	Underweight_vs_Normal	chr17:502900-503401	CD4_Tn_CCR7	Underweight	Normal
4.47425186913443e-10	-0.318779	0.0001512458204834	Underweight_vs_Normal	chr2:132257403-132257904	CD4_Tn_CCR7	Underweight	Normal
4.93991910131013e-10	0.377532037594983	0.000166987049333	Underweight_vs_Normal	chr6:121651361-121651862	CD4_Tn_CCR7	Underweight	Normal
4.96791726741273e-10	-0.316748	0.0001679334881407	Underweight_vs_Normal	chr2:132254630-132255131	CD4_Tn_CCR7	Underweight	Normal
5.268746551702541e-10	0.27539457071246	0.0001781026009351	Underweight_vs_Normal	chr4:119363384-119363885	CD4_Tn_CCR7	Underweight	Normal
5.53883012934407e-10	0.25790826496482	0.0001872323981602	Underweight_vs_Normal	chr17:59327869-59328370	CD4_Tn_CCR7	Underweight	Normal
7.06227263053527e-10	0.528116721483629	0.0002387302390935	Underweight_vs_Normal	chr3:195711713-195712214	CD4_Tn_CCR7	Underweight	Normal
7.22193831474459e-10	0.286758695878304	0.0002441275140163	Underweight_vs_Normal	chr7:1921994-1922495	CD4_Tn_CCR7	Underweight	Normal
7.86109057548636e-10	0.293231382666679	0.0002657331613775	Underweight_vs_Normal	chr6:20366401-20366902	CD4_Tn_CCR7	Underweight	Normal
8.01852910907495e-10	0.276490191671208	0.0002710551505915	Underweight_vs_Normal	chr15:67758564-67759065	CD4_Tn_CCR7	Underweight	Normal
8.57637119448683e-10	-0.215898	0.0002899122213099	Underweight_vs_Normal	chr19:50658021-50658522	CD4_Tn_CCR7	Underweight	Normal
9.36025609561219e-10	-0.472843	0.0003164103529536	Underweight_vs_Normal	chr5:154075211-154075712	CD4_Tn_CCR7	Underweight	Normal
9.48297893241672e-10	0.335188937195782	0.0003205588266398	Underweight_vs_Normal	chr3:60081643-60082144	CD4_Tn_CCR7	Underweight	Normal
9.75157162396919e-10	0.246065233521916	0.000329638226548	Underweight_vs_Normal	chr6:169654534-169655035	CD4_Tn_CCR7	Underweight	Normal
1.03754863186477e-09	0.266797561325461	0.000350728789321	Underweight_vs_Normal	chr20:63941631-63942132	CD4_Tn_CCR7	Underweight	Normal
1.05704957289195e-09	0.317487884985374	0.0003573208094221	Underweight_vs_Normal	chr14:61343997-61344498	CD4_Tn_CCR7	Underweight	Normal
1.10163572271718e-09	0.300082513691678	0.0003723925331644	Underweight_vs_Normal	chr5:96932734-96933235	CD4_Tn_CCR7	Underweight	Normal
1.11974901236027e-09	-0.422609	0.0003785154771422	Underweight_vs_Normal	chrX:126471929-126472430	CD4_Tn_CCR7	Underweight	Normal
1.35883358861334e-09	-0.216011	0.0004593346709604	Underweight_vs_Normal	chr11:65507434-65507935	CD4_Tn_CCR7	Underweight	Normal
1.4957997438749e-09	-0.407046	0.0005056341622204	Underweight_vs_Normal	chr21:8396069-8396570	CD4_Tn_CCR7	Underweight	Normal
1.53594393694756e-09	-0.324029	0.00051920434467	Underweight_vs_Normal	chr19:56477237-56477738	CD4_Tn_CCR7	Underweight	Normal
1.59214027678935e-09	0.380779793271691	0.0005382007306047	Underweight_vs_Normal	chr4:75682875-75683376	CD4_Tn_CCR7	Underweight	Normal
1.64566453060983e-09	0.202278216974649	0.0005562938552692	Underweight_vs_Normal	chr4:56821453-56821954	CD4_Tn_CCR7	Underweight	Normal
2.04969051679554e-09	0.357763561268974	0.0006928691835354	Underweight_vs_Normal	chr15:63440722-63441223	CD4_Tn_CCR7	Underweight	Normal
2.1586957308537503e-09	0.26188387672422	0.0007297168700748	Underweight_vs_Normal	chr22:40327364-40327865	CD4_Tn_CCR7	Underweight	Normal
2.17668177129682e-09	0.213862554986028	0.000735796799242	Underweight_vs_Normal	chr13:41271832-41272333	CD4_Tn_CCR7	Underweight	Normal
2.21342321262562e-09	-0.388929	0.0007482167291031	Underweight_vs_Normal	chr6:31355179-31355680	CD4_Tn_CCR7	Underweight	Normal
2.3422351715859304e-09	0.414998563947095	0.0007917598084622	Underweight_vs_Normal	chr8:133062250-133062751	CD4_Tn_CCR7	Underweight	Normal
2.48423859846842e-09	0.376740473642899	0.0008397620788718	Underweight_vs_Normal	chr12:9740289-9740790	CD4_Tn_CCR7	Underweight	Normal
2.57718740276084e-09	0.326808362512497	0.0008711821208796	Underweight_vs_Normal	chr6:21883469-21883970	CD4_Tn_CCR7	Underweight	Normal
2.67584800192651e-09	-0.204377	0.0009045329551792	Underweight_vs_Normal	chr8:53657670-53658171	CD4_Tn_CCR7	Underweight	Normal
2.69197780420619e-09	0.333726173443723	0.0009099854090226	Underweight_vs_Normal	chr8:132978952-132979453	CD4_Tn_CCR7	Underweight	Normal
3.01165026917728e-09	-0.483729	0.0010180462103916	Underweight_vs_Normal	chr1:107570598-107571099	CD4_Tn_CCR7	Underweight	Normal
3.03470629065266e-09	0.399279025084779	0.001025839975667	Underweight_vs_Normal	chr7:111009472-111009973	CD4_Tn_CCR7	Underweight	Normal
3.0594462058614e-09	-0.28638	0.0010342029576445	Underweight_vs_Normal	chr11:75583138-75583639	CD4_Tn_CCR7	Underweight	Normal
3.2620379330509102e-09	0.546598193235588	0.0011026862547368	Underweight_vs_Normal	chr15:33125868-33126369	CD4_Tn_CCR7	Underweight	Normal
3.38262012147103e-09	-0.509936	0.0011434473753815	Underweight_vs_Normal	chr19:51098682-51099183	CD4_Tn_CCR7	Underweight	Normal
4.33625462225461e-09	0.526243205962083	0.0014658101674884	Underweight_vs_Normal	chr17:57284515-57285016	CD4_Tn_CCR7	Underweight	Normal
4.60100914227327e-09	-0.248383	0.0015553067264174	Underweight_vs_Normal	chr9:117825893-117826394	CD4_Tn_CCR7	Underweight	Normal
4.7284878915432514e-09	0.387801351271918	0.0015983991329057	Underweight_vs_Normal	chr19:2215413-2215914	CD4_Tn_CCR7	Underweight	Normal
5.12288906730909e-09	0.221604061866255	0.0017317209287568	Underweight_vs_Normal	chr3:141266602-141267103	CD4_Tn_CCR7	Underweight	Normal
5.40756094746013e-09	0.346133294670513	0.0018279502724356	Underweight_vs_Normal	chr15:66654755-66655256	CD4_Tn_CCR7	Underweight	Normal
6.303819069027371e-09	0.441634916023837	0.0021309177828177	Underweight_vs_Normal	chrX:45138537-45139038	CD4_Tn_CCR7	Underweight	Normal
6.3073174968194e-09	-0.232296	0.0021321003773548	Underweight_vs_Normal	chr20:48827827-48828328	CD4_Tn_CCR7	Underweight	Normal
6.34890389906012e-09	0.244248443703995	0.0021461580784226	Underweight_vs_Normal	chr5:80270011-80270512	CD4_Tn_CCR7	Underweight	Normal
6.92660327124439e-09	0.286670913230187	0.0023414412633983	Underweight_vs_Normal	chr19:16244006-16244507	CD4_Tn_CCR7	Underweight	Normal
7.37531894199428e-09	0.206172458096892	0.0024931233138759	Underweight_vs_Normal	chr11:128329111-128329612	CD4_Tn_CCR7	Underweight	Normal
7.62128866026913e-09	0.206755996356312	0.0025762699335627	Underweight_vs_Normal	chr2:86552920-86553421	CD4_Tn_CCR7	Underweight	Normal
7.80429736920661e-09	0.286644541401464	0.0026381334654971	Underweight_vs_Normal	chr5:147782483-147782984	CD4_Tn_CCR7	Underweight	Normal
7.9629793422897e-09	-0.669247	0.0026917736849502	Underweight_vs_Normal	chr8:143553339-143553840	CD4_Tn_CCR7	Underweight	Normal
8.010532029699041e-09	0.533352301571348	0.0027078482051913	Underweight_vs_Normal	chr19:40163700-40164201	CD4_Tn_CCR7	Underweight	Normal
8.20709871686696e-09	0.208728179194927	0.0027742948218548	Underweight_vs_Normal	chr15:60649800-60650301	CD4_Tn_CCR7	Underweight	Normal
8.3624697820377e-09	0.228702765386652	0.0028268158352409	Underweight_vs_Normal	chr5:138093005-138093506	CD4_Tn_CCR7	Underweight	Normal
8.3937146359553e-09	0.377260347962429	0.0028373777206797	Underweight_vs_Normal	chrX:42778026-42778527	CD4_Tn_CCR7	Underweight	Normal
8.5536571107437e-09	0.493286181256926	0.0028914440350873	Underweight_vs_Normal	chr16:68000472-68000973	CD4_Tn_CCR7	Underweight	Normal
8.76525019917829e-09	-0.253845	0.0029629701163294	Underweight_vs_Normal	chr22:24805908-24806409	CD4_Tn_CCR7	Underweight	Normal
8.778580884538021e-09	0.307913494628613	0.0029674763678856	Underweight_vs_Normal	chr5:150790207-150790708	CD4_Tn_CCR7	Underweight	Normal
8.939136594688351e-09	0.345639764487205	0.003021749977922	Underweight_vs_Normal	chr19:29660896-29661397	CD4_Tn_CCR7	Underweight	Normal
9.131695720555792e-09	0.202137971935239	0.0030868418945938	Underweight_vs_Normal	chr20:62891063-62891564	CD4_Tn_CCR7	Underweight	Normal
9.43985723631884e-09	0.237084088628027	0.0031910115807362	Underweight_vs_Normal	chr3:46070491-46070992	CD4_Tn_CCR7	Underweight	Normal
9.52187151267572e-09	0.321938638197794	0.0032187353586588	Underweight_vs_Normal	chr18:46155678-46156179	CD4_Tn_CCR7	Underweight	Normal
1.00208313129841e-08	0.210265650094517	0.0033874017337159	Underweight_vs_Normal	chr2:204971150-204971651	CD4_Tn_CCR7	Underweight	Normal
1.00777480743567e-08	-0.26774	0.0034066416480632	Underweight_vs_Normal	chr4:183098915-183099416	CD4_Tn_CCR7	Underweight	Normal
1.02556715448556e-08	-0.21685	0.0034667861863368	Underweight_vs_Normal	chr17:19306247-19306748	CD4_Tn_CCR7	Underweight	Normal
1.03685512928922e-08	-0.359229	0.0035049436048441	Underweight_vs_Normal	chr19:33430247-33430748	CD4_Tn_CCR7	Underweight	Normal
1.04339893212132e-08	-0.208372	0.0035270640141856	Underweight_vs_Normal	chr8:69689865-69690366	CD4_Tn_CCR7	Underweight	Normal
1.07278904913034e-08	0.317054429260289	0.0036264131901182	Underweight_vs_Normal	chr11:12133496-12133997	CD4_Tn_CCR7	Underweight	Normal
1.09301930482566e-08	0.215249983776023	0.0036947987372604	Underweight_vs_Normal	chrX:44253259-44253760	CD4_Tn_CCR7	Underweight	Normal
1.2101573412177e-08	0.232430539589542	0.0040907674699586	Underweight_vs_Normal	chr6:446703-447204	CD4_Tn_CCR7	Underweight	Normal
1.23917824790567e-08	0.210007630863874	0.0041888685820904	Underweight_vs_Normal	chr17:17726572-17727073	CD4_Tn_CCR7	Underweight	Normal
1.29399515041791e-08	0.215778517558257	0.0043741694466666	Underweight_vs_Normal	chr18:76376851-76377352	CD4_Tn_CCR7	Underweight	Normal
1.30203604186923e-08	-0.323293	0.004401350554493	Underweight_vs_Normal	chr1:45206307-45206808	CD4_Tn_CCR7	Underweight	Normal
1.3176467643822e-08	0.323296705853561	0.004454120416447	Underweight_vs_Normal	chr6:14664077-14664578	CD4_Tn_CCR7	Underweight	Normal
1.4155973980319e-08	0.418363515406701	0.0047852288204111	Underweight_vs_Normal	chrX:56365232-56365733	CD4_Tn_CCR7	Underweight	Normal
1.45290564282321e-08	-0.32229	0.0049113441187738	Underweight_vs_Normal	chr15:99106404-99106905	CD4_Tn_CCR7	Underweight	Normal
1.5335037899374e-08	0.291119129318469	0.0051837948713527	Underweight_vs_Normal	chr3:196111936-196112437	CD4_Tn_CCR7	Underweight	Normal
1.62774967580351e-08	0.333242605335072	0.0055023798940991	Underweight_vs_Normal	chr9:20514595-20515096	CD4_Tn_CCR7	Underweight	Normal
1.63138170607071e-08	0.380200923677726	0.0055146574639331	Underweight_vs_Normal	chr11:129842129-129842630	CD4_Tn_CCR7	Underweight	Normal
1.86251055988174e-08	0.242047422349227	0.0062959561962018	Underweight_vs_Normal	chr2:196163222-196163723	CD4_Tn_CCR7	Underweight	Normal
1.86798133915159e-08	-0.293903	0.0063144493996144	Underweight_vs_Normal	chr1:21937206-21937707	CD4_Tn_CCR7	Underweight	Normal
1.87800560174166e-08	0.484594954490676	0.0063483350159034	Underweight_vs_Normal	chr5:16612124-16612625	CD4_Tn_CCR7	Underweight	Normal
1.90088122009644e-08	0.287683658742561	0.0064256628411652	Underweight_vs_Normal	chr1:160560274-160560775	CD4_Tn_CCR7	Underweight	Normal
1.98362022747712e-08	0.242811963688048	0.0067053504721545	Underweight_vs_Normal	chr16:4534378-4534879	CD4_Tn_CCR7	Underweight	Normal
1.99676736369693e-08	0.404623217054518	0.0067497925255465	Underweight_vs_Normal	chr6:22146990-22147491	CD4_Tn_CCR7	Underweight	Normal
2.0472837166607e-08	0.205900285654769	0.0069205559844511	Underweight_vs_Normal	chr6:6614908-6615409	CD4_Tn_CCR7	Underweight	Normal
2.05125517331063e-08	0.340593309258622	0.0069339809376523	Underweight_vs_Normal	chr19:5131980-5132481	CD4_Tn_CCR7	Underweight	Normal
2.13548662770337e-08	-0.250967	0.0072187135768233	Underweight_vs_Normal	chr10:80356601-80357102	CD4_Tn_CCR7	Underweight	Normal
2.28161017325165e-08	-0.215025	0.0077126637652529	Underweight_vs_Normal	chr9:109320873-109321374	CD4_Tn_CCR7	Underweight	Normal
2.30392930518297e-08	0.20512842613773	0.0077881104660683	Underweight_vs_Normal	chrX:52921314-52921815	CD4_Tn_CCR7	Underweight	Normal
2.35461831254095e-08	0.296859242110595	0.0079594575589809	Underweight_vs_Normal	chr19:7207932-7208433	CD4_Tn_CCR7	Underweight	Normal
2.36317146841097e-08	0.482247436388694	0.0079883703049576	Underweight_vs_Normal	chr8:9830895-9831396	CD4_Tn_CCR7	Underweight	Normal
2.40213271366022e-08	0.337445968815017	0.0081200733399484	Underweight_vs_Normal	chr6:87656789-87657290	CD4_Tn_CCR7	Underweight	Normal
2.44787500402978e-08	0.383742111172692	0.0082746987486221	Underweight_vs_Normal	chr4:78656871-78657372	CD4_Tn_CCR7	Underweight	Normal
2.45239685929512e-08	0.271992106305515	0.0082899842472868	Underweight_vs_Normal	chr10:28336606-28337107	CD4_Tn_CCR7	Underweight	Normal
2.56462454329016e-08	0.276079361509664	0.0086693542211563	Underweight_vs_Normal	chr1:66336551-66337052	CD4_Tn_CCR7	Underweight	Normal
2.68260194951659e-08	0.238161156412231	0.0090681603260679	Underweight_vs_Normal	chr5:35671471-35671972	CD4_Tn_CCR7	Underweight	Normal
2.7380483889534e-08	0.480433191686782	0.0092555892520825	Underweight_vs_Normal	chr21:46296298-46296799	CD4_Tn_CCR7	Underweight	Normal
2.85191245705334e-08	0.302542824570193	0.0096404907933248	Underweight_vs_Normal	chrX:41086031-41086532	CD4_Tn_CCR7	Underweight	Normal
2.98779591363805e-08	0.387170009061705	0.0100998257946255	Underweight_vs_Normal	chr7:92685086-92685587	CD4_Tn_CCR7	Underweight	Normal
3.18369629078392e-08	-0.285388	0.0107620395935143	Underweight_vs_Normal	chr15:79381043-79381544	CD4_Tn_CCR7	Underweight	Normal
3.2020978262323e-08	-0.355828	0.0108242434078826	Underweight_vs_Normal	chrX:126472780-126473281	CD4_Tn_CCR7	Underweight	Normal
3.31440322225024e-08	0.229841710040614	0.0112038760763658	Underweight_vs_Normal	chr12:131536294-131536795	CD4_Tn_CCR7	Underweight	Normal
3.42701409356599e-08	-0.266546	0.0115845413613267	Underweight_vs_Normal	chr17:60078752-60079253	CD4_Tn_CCR7	Underweight	Normal
3.59023373182279e-08	-0.200065	0.0121362824977045	Underweight_vs_Normal	chr17:47323602-47324103	CD4_Tn_CCR7	Underweight	Normal
3.83095738371183e-08	-0.254152	0.0129500151016041	Underweight_vs_Normal	chr18:22282421-22282922	CD4_Tn_CCR7	Underweight	Normal
3.85707703969254e-08	0.239048895247036	0.0130383089418951	Underweight_vs_Normal	chr6:156395235-156395736	CD4_Tn_CCR7	Underweight	Normal
3.86605845615743e-08	0.245899675990156	0.0130686693628563	Underweight_vs_Normal	chr4:67581413-67581914	CD4_Tn_CCR7	Underweight	Normal
4.06356961649901e-08	0.375041806661837	0.0137363281888286	Underweight_vs_Normal	chr14:22059162-22059663	CD4_Tn_CCR7	Underweight	Normal
4.12361599947236e-08	0.301887977918231	0.0139393065799764	Underweight_vs_Normal	chr8:118548748-118549249	CD4_Tn_CCR7	Underweight	Normal
4.14792615624598e-08	-0.367394	0.0140214836615277	Underweight_vs_Normal	chr20:29299798-29300299	CD4_Tn_CCR7	Underweight	Normal
4.23108226309825e-08	0.332597284374435	0.0143025812388868	Underweight_vs_Normal	chr12:47297940-47298441	CD4_Tn_CCR7	Underweight	Normal
4.29482295084496e-08	0.259515490838279	0.0145180477101183	Underweight_vs_Normal	chrX:1093061-1093562	CD4_Tn_CCR7	Underweight	Normal
4.35476683558469e-08	0.248725926975911	0.0147206796203371	Underweight_vs_Normal	chr7:139768155-139768656	CD4_Tn_CCR7	Underweight	Normal
4.51717340823932e-08	-0.216742	0.0152696723022759	Underweight_vs_Normal	chr6:148203943-148204444	CD4_Tn_CCR7	Underweight	Normal
4.5875114872212e-08	0.389670493581811	0.015507440330943	Underweight_vs_Normal	chr5:157025272-157025773	CD4_Tn_CCR7	Underweight	Normal
4.90551959186851e-08	0.272897516779392	0.0165824222075686	Underweight_vs_Normal	chr4:95292968-95293469	CD4_Tn_CCR7	Underweight	Normal
4.98204112533641e-08	-0.493653	0.0168410925384422	Underweight_vs_Normal	chr5:100049337-100049838	CD4_Tn_CCR7	Underweight	Normal
4.98314048860395e-08	-0.296999	0.0168448087820572	Underweight_vs_Normal	chr20:30283909-30284410	CD4_Tn_CCR7	Underweight	Normal
5.01923681513529e-08	0.462453136981151	0.0169668273604107	Underweight_vs_Normal	chr21:44485133-44485634	CD4_Tn_CCR7	Underweight	Normal
5.11852374172142e-08	0.347379431498426	0.0173024529155654	Underweight_vs_Normal	chr2:100812092-100812593	CD4_Tn_CCR7	Underweight	Normal
5.30398424805305e-08	0.437060112858376	0.0179293761927486	Underweight_vs_Normal	chr2:36549226-36549727	CD4_Tn_CCR7	Underweight	Normal
5.6309254455781e-08	0.282532548447045	0.0190345551392144	Underweight_vs_Normal	chr9:133684092-133684593	CD4_Tn_CCR7	Underweight	Normal
5.90637131741653e-08	0.292269323381594	0.0199656613465421	Underweight_vs_Normal	chr15:99706527-99707028	CD4_Tn_CCR7	Underweight	Normal
6.13366775040859e-08	0.321829049930088	0.0207340051167712	Underweight_vs_Normal	chr2:84652368-84652869	CD4_Tn_CCR7	Underweight	Normal
6.23676129597686e-08	0.31787841375529	0.0210824984144684	Underweight_vs_Normal	chr3:151209593-151210094	CD4_Tn_CCR7	Underweight	Normal
6.23978132497907e-08	0.234874461487698	0.0210927071997062	Underweight_vs_Normal	chr5:126852191-126852692	CD4_Tn_CCR7	Underweight	Normal
6.36603942721923e-08	0.282651507300024	0.0215195050381948	Underweight_vs_Normal	chr6:53171794-53172295	CD4_Tn_CCR7	Underweight	Normal
6.68081254050283e-08	0.329857388943633	0.0225835514794142	Underweight_vs_Normal	chrX:2325017-2325518	CD4_Tn_CCR7	Underweight	Normal
6.8624298668328e-08	0.210837234409212	0.0231974834246469	Underweight_vs_Normal	chr14:67623159-67623660	CD4_Tn_CCR7	Underweight	Normal
6.89097459081763e-08	0.293680475141966	0.0232939748678163	Underweight_vs_Normal	chr7:99693315-99693816	CD4_Tn_CCR7	Underweight	Normal
6.91508126644867e-08	0.293007613645045	0.0233754641098524	Underweight_vs_Normal	chr10:12594049-12594550	CD4_Tn_CCR7	Underweight	Normal
6.96284459128575e-08	0.223304554672976	0.0235369213425987	Underweight_vs_Normal	chr17:50909161-50909662	CD4_Tn_CCR7	Underweight	Normal
7.34934050540884e-08	0.353850486018246	0.0248434166708638	Underweight_vs_Normal	chr21:44854264-44854765	CD4_Tn_CCR7	Underweight	Normal
7.46603034291333e-08	0.214626927975692	0.0252378703299705	Underweight_vs_Normal	chr5:55096827-55097328	CD4_Tn_CCR7	Underweight	Normal
7.81343299197068e-08	-0.410965	0.026412216348738	Underweight_vs_Normal	chr2:3483172-3483673	CD4_Tn_CCR7	Underweight	Normal
8.01343184903107e-08	-0.210248	0.0270882844851907	Underweight_vs_Normal	chr3:50450626-50451127	CD4_Tn_CCR7	Underweight	Normal
8.09809667668613e-08	0.287503299388225	0.0273744820820027	Underweight_vs_Normal	chr13:41428063-41428564	CD4_Tn_CCR7	Underweight	Normal
8.29599071861264e-08	0.380266972971796	0.0280434351855694	Underweight_vs_Normal	chrX:79400577-79401078	CD4_Tn_CCR7	Underweight	Normal
9.04458560185354e-08	0.398695582718371	0.0305739553850816	Underweight_vs_Normal	chr7:127477840-127478341	CD4_Tn_CCR7	Underweight	Normal
9.89485927188323e-08	-0.210553	0.0334481864883032	Underweight_vs_Normal	chr14:90256296-90256797	CD4_Tn_CCR7	Underweight	Normal
9.92485113274201e-08	-0.411387	0.0335495697750758	Underweight_vs_Normal	chr5:181173024-181173525	CD4_Tn_CCR7	Underweight	Normal
9.93849249651585e-08	0.294790250252326	0.0335956824955223	Underweight_vs_Normal	chr8:81028152-81028653	CD4_Tn_CCR7	Underweight	Normal
1.09607105317848e-07	0.35535638715797	0.0370511474532241	Underweight_vs_Normal	chr1:6742134-6742635	CD4_Tn_CCR7	Underweight	Normal
1.09626704758393e-07	-0.416606	0.0370577727697082	Underweight_vs_Normal	chr1:150925430-150925931	CD4_Tn_CCR7	Underweight	Normal
1.12998096678843e-07	-0.255702	0.0381974246089293	Underweight_vs_Normal	chr8:141238609-141239110	CD4_Tn_CCR7	Underweight	Normal
1.14806320941776e-07	0.20582633327432	0.0388086695058743	Underweight_vs_Normal	chr12:93783797-93784298	CD4_Tn_CCR7	Underweight	Normal
1.19036131119061e-07	0.24355003862772	0.0402384976189629	Underweight_vs_Normal	chr12:3950851-3951352	CD4_Tn_CCR7	Underweight	Normal
1.19235354070344e-07	0.333399302964756	0.0403058421485227	Underweight_vs_Normal	chr1:236097111-236097612	CD4_Tn_CCR7	Underweight	Normal
1.19669524199356e-07	0.348292958518722	0.0404526072822536	Underweight_vs_Normal	chr3:45865088-45865589	CD4_Tn_CCR7	Underweight	Normal
1.19868803274728e-07	0.231285978443021	0.0405199707837759	Underweight_vs_Normal	chr6:36601681-36602182	CD4_Tn_CCR7	Underweight	Normal
1.24730556307949e-07	-0.216711	0.0421634183321139	Underweight_vs_Normal	chrY:10198357-10198858	CD4_Tn_CCR7	Underweight	Normal
1.29952378314868e-07	0.33012304889738	0.0439285821560448	Underweight_vs_Normal	chr2:197904376-197904877	CD4_Tn_CCR7	Underweight	Normal
1.38551556879717e-07	0.316313731699026	0.0468354140813919	Underweight_vs_Normal	chr3:151183291-151183792	CD4_Tn_CCR7	Underweight	Normal
1.38739353632359e-07	0.278705942882579	0.0468988961444681	Underweight_vs_Normal	chr8:124190890-124191391	CD4_Tn_CCR7	Underweight	Normal
1.46611024800087e-07	0.381970599285252	0.0495598043793224	Underweight_vs_Normal	chr10:1240243-1240744	CD4_Tn_CCR7	Underweight	Normal
1.4834165349238e-07	-0.497252	0.0501448191799501	Underweight_vs_Normal	chr17:36188898-36189399	CD4_Tn_CCR7	Underweight	Normal
1.54022157766223e-07	0.242658108597216	0.0520650341226631	Underweight_vs_Normal	chr15:33126392-33126893	CD4_Tn_CCR7	Underweight	Normal
1.56698715049734e-07	-0.314516	0.052969806840552	Underweight_vs_Normal	chr6:31352940-31353441	CD4_Tn_CCR7	Underweight	Normal
1.72543289121114e-07	0.322587804468618	0.0583258432813449	Underweight_vs_Normal	chr2:241299948-241300449	CD4_Tn_CCR7	Underweight	Normal
1.77952124578253e-07	0.254148346383338	0.0601542243839344	Underweight_vs_Normal	chr5:126853904-126854405	CD4_Tn_CCR7	Underweight	Normal
1.80869462033686e-07	0.507657179959743	0.0611403894680189	Underweight_vs_Normal	chrX:48720804-48721305	CD4_Tn_CCR7	Underweight	Normal
1.86781754019267e-07	0.208388653185479	0.0631389570016571	Underweight_vs_Normal	chr1:92858815-92859316	CD4_Tn_CCR7	Underweight	Normal
2.00182650156626e-07	0.265277183131945	0.0676689423283452	Underweight_vs_Normal	chr7:5143833-5144334	CD4_Tn_CCR7	Underweight	Normal
2.08401977062256e-07	0.262183994145755	0.0704473707182166	Underweight_vs_Normal	chr6:14661114-14661615	CD4_Tn_CCR7	Underweight	Normal
2.13130480370855e-07	-0.348025	0.0720457750626424	Underweight_vs_Normal	chr3:198079927-198080428	CD4_Tn_CCR7	Underweight	Normal
2.25024640752883e-07	0.234586801651157	0.0760664294615416	Underweight_vs_Normal	chr20:3122894-3123395	CD4_Tn_CCR7	Underweight	Normal
2.39696602557247e-07	-0.226683	0.0810260807420415	Underweight_vs_Normal	chr11:3641881-3642382	CD4_Tn_CCR7	Underweight	Normal
2.70542657907683e-07	0.338212380086921	0.0914531579084815	Underweight_vs_Normal	chr1:6493200-6493701	CD4_Tn_CCR7	Underweight	Normal
2.70954731412271e-07	-0.261908	0.0915924535876784	Underweight_vs_Normal	chr7:150357335-150357836	CD4_Tn_CCR7	Underweight	Normal
2.72717490595609e-07	0.201896284350323	0.0921883296509773	Underweight_vs_Normal	chr10:124225698-124226199	CD4_Tn_CCR7	Underweight	Normal
2.74553109190349e-07	0.274012985924726	0.0928088348182689	Underweight_vs_Normal	chr10:12594600-12595101	CD4_Tn_CCR7	Underweight	Normal
2.76382664278647e-07	0.211452088085709	0.0934272903020967	Underweight_vs_Normal	chr12:6463018-6463519	CD4_Tn_CCR7	Underweight	Normal
2.77955919861505e-07	-0.287396	0.0939591073263037	Underweight_vs_Normal	chr1:156216489-156216990	CD4_Tn_CCR7	Underweight	Normal
2.80496134365287e-07	0.26858380194134	0.0948177912763042	Underweight_vs_Normal	chr6:32666506-32667007	CD4_Tn_CCR7	Underweight	Normal
2.91532995544167e-07	0.445709350631795	0.0985486476817681	Underweight_vs_Normal	chr13:113449155-113449656	CD4_Tn_CCR7	Underweight	Normal
2.92988736818614e-07	0.278960032149738	0.0990407406392169	Underweight_vs_Normal	chr15:90568443-90568944	CD4_Tn_CCR7	Underweight	Normal
3.56859188739318e-126	0.59804723260842	1.20631252724684e-120	Overweight_vs_Normal	chr16:50338875-50339376	CD4_Tn_CCR7	Overweight	Normal
2.8367227646157e-101	-4.08423	9.58914416459632e-96	Overweight_vs_Normal	chr2:50588978-50589479	CD4_Tn_CCR7	Overweight	Normal
2.77525132919293e-94	0.615704262084148	9.38134858315061e-89	Overweight_vs_Normal	chr22:18528464-18528965	CD4_Tn_CCR7	Overweight	Normal
9.22285522730053e-80	0.669496594690225	3.11765708961576e-74	Overweight_vs_Normal	chr16:50335104-50335605	CD4_Tn_CCR7	Overweight	Normal
4.38747838814988e-75	-1.96087	1.48312564441663e-69	Overweight_vs_Normal	chr1:628997-629498	CD4_Tn_CCR7	Overweight	Normal
1.25616601198253e-70	1.11629768445177	4.246293340265261e-65	Overweight_vs_Normal	chr10:100057356-100057857	CD4_Tn_CCR7	Overweight	Normal
1.51426050909027e-64	-0.250514	5.11874565450838e-59	Overweight_vs_Normal	chr15:31326342-31326843	CD4_Tn_CCR7	Overweight	Normal
5.44812513264726e-63	-0.701801	1.84166242733955e-57	Overweight_vs_Normal	chr4:102630648-102631149	CD4_Tn_CCR7	Overweight	Normal
3.58526168581428e-57	-0.654925	1.21194751922592e-51	Overweight_vs_Normal	chr8:8227796-8228297	CD4_Tn_CCR7	Overweight	Normal
1.7614474275687498e-55	-2.38583	5.95432642625631e-50	Overweight_vs_Normal	chr10:1159476-1159977	CD4_Tn_CCR7	Overweight	Normal
8.63930377097877e-53	0.545687164254264	2.92039568952658e-47	Overweight_vs_Normal	chr22:18528984-18529485	CD4_Tn_CCR7	Overweight	Normal
1.70500172837911e-49	-0.231765	5.76351964254359e-44	Overweight_vs_Normal	chr12:119988700-119989201	CD4_Tn_CCR7	Overweight	Normal
5.11342815027728e-47	-0.230616	1.72852279820713e-41	Overweight_vs_Normal	chr6:151390274-151390775	CD4_Tn_CCR7	Overweight	Normal
8.5459676313994e-47	-1.08273	2.88884471424773e-41	Overweight_vs_Normal	chr1:630257-630758	CD4_Tn_CCR7	Overweight	Normal
8.24420988012408e-46	0.51618466663956	2.78683973103762e-40	Overweight_vs_Normal	chr13:106570383-106570884	CD4_Tn_CCR7	Overweight	Normal
7.89882781318056e-44	-0.376856	2.6700881586563e-38	Overweight_vs_Normal	chr19:17001673-17002174	CD4_Tn_CCR7	Overweight	Normal
1.42316424346311e-43	-0.376004	4.81080748203295e-38	Overweight_vs_Normal	chr12:52585951-52586452	CD4_Tn_CCR7	Overweight	Normal
5.96919425141425e-43	0.775097548508251	2.01780254797107e-37	Overweight_vs_Normal	chr12:9943300-9943801	CD4_Tn_CCR7	Overweight	Normal
6.2408012585281896e-43	-2.03932	2.10961549422784e-37	Overweight_vs_Normal	chr5:100048778-100049279	CD4_Tn_CCR7	Overweight	Normal
3.2543030708712494e-42	0.240643845594862	1.10007159286503e-36	Overweight_vs_Normal	chrX:1661401-1661902	CD4_Tn_CCR7	Overweight	Normal
2.72763229205344e-41	0.535935305407741	9.22037909476578e-36	Overweight_vs_Normal	chr19:5130486-5130987	CD4_Tn_CCR7	Overweight	Normal
1.02163440158591e-40	-0.212236	3.45349206574493e-35	Overweight_vs_Normal	chr19:18281623-18282124	CD4_Tn_CCR7	Overweight	Normal
8.58937460938893e-38	0.324439764330434	2.9035178354594004e-32	Overweight_vs_Normal	chrX:1471726-1472227	CD4_Tn_CCR7	Overweight	Normal
7.89807222231101e-37	0.285078928139441	2.66983274174112e-31	Overweight_vs_Normal	chr1:89608154-89608655	CD4_Tn_CCR7	Overweight	Normal
2.47689892075312e-36	-0.244832	8.37281003575703e-31	Overweight_vs_Normal	chr19:1249510-1250011	CD4_Tn_CCR7	Overweight	Normal
3.9828313666089295e-36	-0.237631	1.34634038384302e-30	Overweight_vs_Normal	chr2:99489993-99490494	CD4_Tn_CCR7	Overweight	Normal
9.08947816575118e-36	1.01499025617811	3.0725708412378696e-30	Overweight_vs_Normal	chr20:17612368-17612869	CD4_Tn_CCR7	Overweight	Normal
3.54305079582142e-35	0.766793897008084	1.19767871881629e-29	Overweight_vs_Normal	chr9:136533184-136533685	CD4_Tn_CCR7	Overweight	Normal
7.89963180332506e-35	0.236192107610589	2.67035993626879e-29	Overweight_vs_Normal	chr8:12194387-12194888	CD4_Tn_CCR7	Overweight	Normal
3.00652005128292e-34	0.627245958739272	1.01631201205547e-28	Overweight_vs_Normal	chr3:14216173-14216674	CD4_Tn_CCR7	Overweight	Normal
6.76925258300116e-34	0.635885974141789	2.28825106614738e-28	Overweight_vs_Normal	chr4:42671399-42671900	CD4_Tn_CCR7	Overweight	Normal
4.3910477592885696e-33	-0.215215	1.48433222035887e-27	Overweight_vs_Normal	chr19:1407191-1407692	CD4_Tn_CCR7	Overweight	Normal
6.78987781787252e-33	-0.257579	2.29522313804236e-27	Overweight_vs_Normal	chr9:123268509-123269010	CD4_Tn_CCR7	Overweight	Normal
3.62350644724516e-32	-0.253495	1.2248756254009599e-26	Overweight_vs_Normal	chr3:23945781-23946282	CD4_Tn_CCR7	Overweight	Normal
5.613980292274101e-32	-0.266034	1.8977274420791696e-26	Overweight_vs_Normal	chr18:9913693-9914194	CD4_Tn_CCR7	Overweight	Normal
5.08626391447483e-31	-1.5228	1.71934030859341e-25	Overweight_vs_Normal	chr2:3483172-3483673	CD4_Tn_CCR7	Overweight	Normal
5.79842767406896e-31	-0.273904	1.9600772972315704e-25	Overweight_vs_Normal	chr22:40728714-40729215	CD4_Tn_CCR7	Overweight	Normal
6.48880200059853e-31	-0.260012	2.1934486730743303e-25	Overweight_vs_Normal	chr9:36487623-36488124	CD4_Tn_CCR7	Overweight	Normal
3.63227669418112e-30	-0.233468	1.22784028459421e-24	Overweight_vs_Normal	chr19:16324547-16325048	CD4_Tn_CCR7	Overweight	Normal
1.67900633433995e-29	-0.270848	5.67564585234938e-24	Overweight_vs_Normal	chr2:113603605-113604106	CD4_Tn_CCR7	Overweight	Normal
4.31992325562788e-29	-0.221994	1.46028957763943e-23	Overweight_vs_Normal	chr20:62122023-62122524	CD4_Tn_CCR7	Overweight	Normal
4.82275764734044e-29	-0.950233	1.63026570407637e-23	Overweight_vs_Normal	chr5:134925059-134925560	CD4_Tn_CCR7	Overweight	Normal
6.531123120064758e-29	-0.276136	2.20775473501421e-23	Overweight_vs_Normal	chr2:127387904-127388405	CD4_Tn_CCR7	Overweight	Normal
1.3152556522908e-28	0.343232795708752	4.44603759677773e-23	Overweight_vs_Normal	chr14:75283200-75283701	CD4_Tn_CCR7	Overweight	Normal
1.66156824272022e-28	0.349991311106648	5.616698824961731e-23	Overweight_vs_Normal	chr5:119267913-119268414	CD4_Tn_CCR7	Overweight	Normal
5.2565835886421e-28	-0.233759	1.77691448997022e-22	Overweight_vs_Normal	chr17:75904749-75905250	CD4_Tn_CCR7	Overweight	Normal
7.723861401228e-27	0.40660281630524	2.61094321262551e-21	Overweight_vs_Normal	chr1:147084759-147085260	CD4_Tn_CCR7	Overweight	Normal
1.05209245846182e-26	-0.814041	3.55645126288601e-21	Overweight_vs_Normal	chr8:8228627-8229128	CD4_Tn_CCR7	Overweight	Normal
2.43723621017917e-26	-0.21986	8.23873579544128e-21	Overweight_vs_Normal	chr8:56211303-56211804	CD4_Tn_CCR7	Overweight	Normal
4.10462548629175e-26	-0.627347	1.38751118088412e-20	Overweight_vs_Normal	chr17:80663573-80664074	CD4_Tn_CCR7	Overweight	Normal
8.654178782108309e-26	-0.22967	2.92542397878876e-20	Overweight_vs_Normal	chr19:4007341-4007842	CD4_Tn_CCR7	Overweight	Normal
1.01680568827982e-25	-0.488965	3.43716927643357e-20	Overweight_vs_Normal	chr17:74852313-74852814	CD4_Tn_CCR7	Overweight	Normal
1.0559722172867502e-25	0.354722196971756	3.5695662444274304e-20	Overweight_vs_Normal	chr17:19063343-19063844	CD4_Tn_CCR7	Overweight	Normal
2.20179554638326e-25	-0.251154	7.442861593172121e-20	Overweight_vs_Normal	chr16:21502118-21502619	CD4_Tn_CCR7	Overweight	Normal
2.47938753177206e-25	-0.211642	8.38122243690099e-20	Overweight_vs_Normal	chr5:91379977-91380478	CD4_Tn_CCR7	Overweight	Normal
3.14807417924859e-25	-0.234507	1.06416240325648e-19	Overweight_vs_Normal	chr9:85741829-85742330	CD4_Tn_CCR7	Overweight	Normal
3.1539594201210903e-25	0.294182401789374	1.06615182654005e-19	Overweight_vs_Normal	chr17:59786429-59786930	CD4_Tn_CCR7	Overweight	Normal
6.751544311870031e-25	0.524190300988201	2.2822650330073e-19	Overweight_vs_Normal	chr20:62980942-62981443	CD4_Tn_CCR7	Overweight	Normal
1.03805877214824e-24	-0.252834	3.50901235101903e-19	Overweight_vs_Normal	chr1:234610728-234611229	CD4_Tn_CCR7	Overweight	Normal
3.76090179092529e-24	-0.202939	1.27132019779722e-18	Overweight_vs_Normal	chr1:228082348-228082849	CD4_Tn_CCR7	Overweight	Normal
5.57891959586978e-24	-0.225437	1.88587566450944e-18	Overweight_vs_Normal	chr1:24643282-24643783	CD4_Tn_CCR7	Overweight	Normal
5.5798005818228e-24	-0.233955	1.8861734694770497e-18	Overweight_vs_Normal	chr14:23301613-23302114	CD4_Tn_CCR7	Overweight	Normal
5.78355263211985e-24	0.398339839146111	1.9550489975512698e-18	Overweight_vs_Normal	chr1:147084229-147084730	CD4_Tn_CCR7	Overweight	Normal
2.47773101871672e-23	0.547729491097234	8.37562282642924e-18	Overweight_vs_Normal	chr6:169959066-169959567	CD4_Tn_CCR7	Overweight	Normal
1.24380530051154e-22	-0.214152	4.20450968563719e-17	Overweight_vs_Normal	chr2:10448181-10448682	CD4_Tn_CCR7	Overweight	Normal
2.631789231728e-22	0.337182670375872	8.89639504736407e-17	Overweight_vs_Normal	chr16:50327086-50327587	CD4_Tn_CCR7	Overweight	Normal
2.73290742422781e-22	0.271456925090163	9.23821094056273e-17	Overweight_vs_Normal	chr19:50329116-50329617	CD4_Tn_CCR7	Overweight	Normal
4.74844050162976e-22	0.373718565954792	1.60514383340892e-16	Overweight_vs_Normal	chr14:75283824-75284325	CD4_Tn_CCR7	Overweight	Normal
1.1738848335556301e-21	-0.615629	3.96815333595811e-16	Overweight_vs_Normal	chr13:48633650-48634151	CD4_Tn_CCR7	Overweight	Normal
1.44114374968254e-21	-0.210527	4.87158468567687e-16	Overweight_vs_Normal	chrX:41383066-41383567	CD4_Tn_CCR7	Overweight	Normal
1.70020971562488e-21	-0.299115	5.74732091430972e-16	Overweight_vs_Normal	chr19:10960635-10961136	CD4_Tn_CCR7	Overweight	Normal
2.40949873436122e-21	0.698144850187428	8.14497314168529e-16	Overweight_vs_Normal	chr16:50337591-50338092	CD4_Tn_CCR7	Overweight	Normal
3.04390103804348e-21	0.864084326306823	1.02894813129607e-15	Overweight_vs_Normal	chr2:240622916-240623417	CD4_Tn_CCR7	Overweight	Normal
3.28049549394058e-21	-0.222051	1.1089255747897e-15	Overweight_vs_Normal	chr17:69326982-69327483	CD4_Tn_CCR7	Overweight	Normal
4.217991693132861e-21	-0.233951	1.4258330399798602e-15	Overweight_vs_Normal	chr15:31326845-31327346	CD4_Tn_CCR7	Overweight	Normal
5.43734443547122e-21	-0.701762	1.83801816358895e-15	Overweight_vs_Normal	chr5:134927510-134928011	CD4_Tn_CCR7	Overweight	Normal
5.95710177359604e-21	-0.215302	2.01371485513931e-15	Overweight_vs_Normal	chr16:87391859-87392360	CD4_Tn_CCR7	Overweight	Normal
8.34324704934107e-21	-0.376995	2.82031785957106e-15	Overweight_vs_Normal	chr6:167119627-167120128	CD4_Tn_CCR7	Overweight	Normal
8.40379727022936e-21	-0.635547	2.8407860140392503e-15	Overweight_vs_Normal	chr9:39809519-39810020	CD4_Tn_CCR7	Overweight	Normal
9.02380897678448e-21	0.353868263822076	3.0503722912763204e-15	Overweight_vs_Normal	chr11:235700-236201	CD4_Tn_CCR7	Overweight	Normal
1.22206626918131e-20	0.836109893293528	4.1310239336897406e-15	Overweight_vs_Normal	chr15:100229440-100229941	CD4_Tn_CCR7	Overweight	Normal
1.45725875921178e-20	-0.201678	4.926059219289141e-15	Overweight_vs_Normal	chr7:5529675-5530176	CD4_Tn_CCR7	Overweight	Normal
2.44888497503507e-20	-0.350267	8.278112814209541e-15	Overweight_vs_Normal	chr8:2130869-2131370	CD4_Tn_CCR7	Overweight	Normal
2.64950846173624e-20	0.324632263505043	8.956292423714721e-15	Overweight_vs_Normal	chr19:12796091-12796592	CD4_Tn_CCR7	Overweight	Normal
1.00345750103501e-19	-0.408067	3.3920475981987e-14	Overweight_vs_Normal	chr11:77886344-77886845	CD4_Tn_CCR7	Overweight	Normal
1.1607751532646e-19	0.356911637422165	3.92383789708954e-14	Overweight_vs_Normal	chr21:31354521-31355022	CD4_Tn_CCR7	Overweight	Normal
1.4145681043887702e-19	0.347901884730857	4.78174943735163e-14	Overweight_vs_Normal	chr19:1132084-1132585	CD4_Tn_CCR7	Overweight	Normal
1.556004765077e-19	-0.279893	5.25985626767569e-14	Overweight_vs_Normal	chr3:72446964-72447465	CD4_Tn_CCR7	Overweight	Normal
1.72802853558412e-19	-0.229714	5.841358540547152e-14	Overweight_vs_Normal	chr5:129094417-129094918	CD4_Tn_CCR7	Overweight	Normal
2.00186944117123e-19	-0.252852	6.76703938415759e-14	Overweight_vs_Normal	chr7:4641708-4642209	CD4_Tn_CCR7	Overweight	Normal
2.44429932655321e-19	-0.263289	8.2626116715074e-14	Overweight_vs_Normal	chr19:29811601-29812102	CD4_Tn_CCR7	Overweight	Normal
3.2904320192567404e-19	0.556108203753282	1.11228447806147e-13	Overweight_vs_Normal	chr10:15084476-15084977	CD4_Tn_CCR7	Overweight	Normal
3.4329058456496103e-19	-0.556349	1.16044576044001e-13	Overweight_vs_Normal	chr4:112309123-112309624	CD4_Tn_CCR7	Overweight	Normal
5.4883202025498105e-19	-0.247915	1.85524980798913e-13	Overweight_vs_Normal	chr21:42234630-42235131	CD4_Tn_CCR7	Overweight	Normal
9.62634021927251e-19	0.241740190447233	3.254049542362e-13	Overweight_vs_Normal	chr21:45592261-45592762	CD4_Tn_CCR7	Overweight	Normal
1.5160994211685298e-18	0.347124589961348	5.124961839341239e-13	Overweight_vs_Normal	chr5:181160377-181160878	CD4_Tn_CCR7	Overweight	Normal
1.51818581403155e-18	-0.944746	5.132014598319699e-13	Overweight_vs_Normal	chr11:10742770-10743271	CD4_Tn_CCR7	Overweight	Normal
1.6959479367909001e-18	-0.415427	5.7329145676105e-13	Overweight_vs_Normal	chr1:109687518-109688019	CD4_Tn_CCR7	Overweight	Normal
2.296352832051e-18	0.317103971963253	7.76249925935191e-13	Overweight_vs_Normal	chr19:45475601-45476102	CD4_Tn_CCR7	Overweight	Normal
2.5081455682869002e-18	-0.331058	8.478434953214289e-13	Overweight_vs_Normal	chr2:7450423-7450924	CD4_Tn_CCR7	Overweight	Normal
2.61543444737516e-18	0.294186772513685	8.84110998852908e-13	Overweight_vs_Normal	chr14:75282693-75283194	CD4_Tn_CCR7	Overweight	Normal
3.964174312522e-18	0.561764828526031	1.34003362790769e-12	Overweight_vs_Normal	chr13:114099840-114100341	CD4_Tn_CCR7	Overweight	Normal
6.091258683561349e-18	-0.464076	2.05906472035635e-12	Overweight_vs_Normal	chr19:57708998-57709499	CD4_Tn_CCR7	Overweight	Normal
8.26212350089433e-18	-0.286215	2.79289517974832e-12	Overweight_vs_Normal	chr17:40096029-40096530	CD4_Tn_CCR7	Overweight	Normal
1.1730697280680801e-17	-0.236618	3.96539798597222e-12	Overweight_vs_Normal	chr1:9588429-9588930	CD4_Tn_CCR7	Overweight	Normal
1.27973662374842e-17	-0.330187	4.32597049345419e-12	Overweight_vs_Normal	chr4:83084056-83084557	CD4_Tn_CCR7	Overweight	Normal
1.63936097166919e-17	-0.292443	5.54163025419166e-12	Overweight_vs_Normal	chr18:12884242-12884743	CD4_Tn_CCR7	Overweight	Normal
2.2159745577946905e-17	-0.215019	7.49079175618686e-12	Overweight_vs_Normal	chr5:131263759-131264260	CD4_Tn_CCR7	Overweight	Normal
3.2291121982609e-17	-0.306487	1.09155617105132e-11	Overweight_vs_Normal	chr1:174968668-174969169	CD4_Tn_CCR7	Overweight	Normal
4.2350130667872404e-17	-0.221355	1.4315868770444898e-11	Overweight_vs_Normal	chr16:3215282-3215783	CD4_Tn_CCR7	Overweight	Normal
4.33479267982783e-17	0.24960045914599	1.46531597831828e-11	Overweight_vs_Normal	chr1:100038678-100039179	CD4_Tn_CCR7	Overweight	Normal
4.92266299085722e-17	-0.596705	1.66403730677741e-11	Overweight_vs_Normal	chr4:12640155-12640656	CD4_Tn_CCR7	Overweight	Normal
5.69041024693537e-17	-0.460015	1.9235635182330495e-11	Overweight_vs_Normal	chr17:19110974-19111475	CD4_Tn_CCR7	Overweight	Normal
9.05045849946021e-17	0.239433079571491	3.0593807893235296e-11	Overweight_vs_Normal	chr16:11233003-11233504	CD4_Tn_CCR7	Overweight	Normal
1.05988776819851e-16	-0.210502	3.5828022161075294e-11	Overweight_vs_Normal	chr13:51803922-51804423	CD4_Tn_CCR7	Overweight	Normal
1.5473636529763699e-16	-0.204163	5.2306461979751896e-11	Overweight_vs_Normal	chr18:79516553-79517054	CD4_Tn_CCR7	Overweight	Normal
1.55232289342456e-16	0.458165716839664	5.2474102160166494e-11	Overweight_vs_Normal	chr15:78072484-78072985	CD4_Tn_CCR7	Overweight	Normal
1.79873281595815e-16	0.205571526987138	6.0803644617523e-11	Overweight_vs_Normal	chr6:149941678-149942179	CD4_Tn_CCR7	Overweight	Normal
1.87999980616142e-16	0.444703701254923	6.355076144755819e-11	Overweight_vs_Normal	chr19:12872847-12873348	CD4_Tn_CCR7	Overweight	Normal
2.05656859664564e-16	-1.11183	6.95194222135705e-11	Overweight_vs_Normal	chr9:41643663-41644164	CD4_Tn_CCR7	Overweight	Normal
2.06526818677286e-16	-0.781097	6.9813499678395e-11	Overweight_vs_Normal	chr11:10899758-10900259	CD4_Tn_CCR7	Overweight	Normal
2.1602329122743494e-16	0.612213722130247	7.302364927335719e-11	Overweight_vs_Normal	chr14:95523990-95524491	CD4_Tn_CCR7	Overweight	Normal
2.1930608633946003e-16	0.233464705156398	7.41333522018458e-11	Overweight_vs_Normal	chr19:45475050-45475551	CD4_Tn_CCR7	Overweight	Normal
3.08916557629048e-16	-0.258788	1.04424917474693e-10	Overweight_vs_Normal	chr15:63600633-63601134	CD4_Tn_CCR7	Overweight	Normal
3.2249284142993693e-16	-0.211625	1.0901419014561e-10	Overweight_vs_Normal	chr7:140176996-140177497	CD4_Tn_CCR7	Overweight	Normal
3.32724019358925e-16	-0.203845	1.12472696608014e-10	Overweight_vs_Normal	chr8:102810677-102811178	CD4_Tn_CCR7	Overweight	Normal
3.76152864493617e-16	-0.265994	1.27153209701964e-10	Overweight_vs_Normal	chr15:98648165-98648666	CD4_Tn_CCR7	Overweight	Normal
4.54589074632103e-16	-0.298046	1.53667472432338e-10	Overweight_vs_Normal	chr9:134067837-134068338	CD4_Tn_CCR7	Overweight	Normal
4.87447247160988e-16	-0.40679	1.64774717641312e-10	Overweight_vs_Normal	chr2:30447755-30448256	CD4_Tn_CCR7	Overweight	Normal
5.11072314672372e-16	-0.21502	1.7276084096259003e-10	Overweight_vs_Normal	chr18:2655417-2655918	CD4_Tn_CCR7	Overweight	Normal
5.70921644467811e-16	0.257563146874426	1.92992069009321e-10	Overweight_vs_Normal	chr19:40875409-40875910	CD4_Tn_CCR7	Overweight	Normal
8.86294343462422e-16	-0.225671	2.99599394686663e-10	Overweight_vs_Normal	chr2:100644102-100644603	CD4_Tn_CCR7	Overweight	Normal
1.0393296385952901e-15	0.256403684825658	3.51330833712198e-10	Overweight_vs_Normal	chr19:20424757-20425258	CD4_Tn_CCR7	Overweight	Normal
1.18914212032788e-15	0.319765583869133	4.01972845787154e-10	Overweight_vs_Normal	chr10:1938959-1939460	CD4_Tn_CCR7	Overweight	Normal
1.28274719827495e-15	-0.366997	4.33614731916072e-10	Overweight_vs_Normal	chr12:1122761-1123262	CD4_Tn_CCR7	Overweight	Normal
1.5858707250032601e-15	-0.314961	5.36081396397202e-10	Overweight_vs_Normal	chr6:135087757-135088258	CD4_Tn_CCR7	Overweight	Normal
1.76761981528025e-15	-0.301034	5.97519131878073e-10	Overweight_vs_Normal	chr5:134926835-134927336	CD4_Tn_CCR7	Overweight	Normal
2.5554197346252304e-15	-0.27543	8.63823865413775e-10	Overweight_vs_Normal	chr11:129814185-129814686	CD4_Tn_CCR7	Overweight	Normal
5.67175518262505e-15	-0.217659	1.9172574349138404e-09	Overweight_vs_Normal	chr17:2392634-2393135	CD4_Tn_CCR7	Overweight	Normal
6.33886597986831e-15	-0.211064	2.14276490037076e-09	Overweight_vs_Normal	chr10:23438671-23439172	CD4_Tn_CCR7	Overweight	Normal
6.704985432555161e-15	0.289668736216882	2.26652645567921e-09	Overweight_vs_Normal	chr1:2234308-2234809	CD4_Tn_CCR7	Overweight	Normal
9.31160213505796e-15	-0.525616	3.1476567393264502e-09	Overweight_vs_Normal	chr1:631290-631791	CD4_Tn_CCR7	Overweight	Normal
9.62839961927013e-15	-0.589381	3.2547456936996e-09	Overweight_vs_Normal	chr17:78806429-78806930	CD4_Tn_CCR7	Overweight	Normal
1.03491033247528e-14	-0.352879	3.49836949148615e-09	Overweight_vs_Normal	chr8:27491474-27491975	CD4_Tn_CCR7	Overweight	Normal
1.0517760298025e-14	-0.201427	3.55538162010316e-09	Overweight_vs_Normal	chr14:93332817-93333318	CD4_Tn_CCR7	Overweight	Normal
1.25026943944283e-14	-0.814458	4.22636080231496e-09	Overweight_vs_Normal	chr17:59899049-59899550	CD4_Tn_CCR7	Overweight	Normal
1.36013583900769e-14	-0.219452	4.5977487847480305e-09	Overweight_vs_Normal	chr12:109880355-109880856	CD4_Tn_CCR7	Overweight	Normal
1.60155850730784e-14	-0.25441	5.4138443157631315e-09	Overweight_vs_Normal	chr6:141483582-141484083	CD4_Tn_CCR7	Overweight	Normal
2.2210951294252902e-14	0.250913050657876	7.50810113170406e-09	Overweight_vs_Normal	chr16:88470744-88471245	CD4_Tn_CCR7	Overweight	Normal
2.60436689812683e-14	-0.201529	8.803697687752011e-09	Overweight_vs_Normal	chr12:25051800-25052301	CD4_Tn_CCR7	Overweight	Normal
2.69489086934119e-14	-0.741789	9.109701299086191e-09	Overweight_vs_Normal	chrX:126472780-126473281	CD4_Tn_CCR7	Overweight	Normal
3.88418632232914e-14	-0.214006	1.31299480765485e-08	Overweight_vs_Normal	chr20:33731842-33732343	CD4_Tn_CCR7	Overweight	Normal
4.78343999665398e-14	-0.221336	1.61697492270893e-08	Overweight_vs_Normal	chr9:137590336-137590837	CD4_Tn_CCR7	Overweight	Normal
4.9214348272467305e-14	-0.249155	1.66362214326318e-08	Overweight_vs_Normal	chr20:43722036-43722537	CD4_Tn_CCR7	Overweight	Normal
7.35719492603351e-14	0.300400099859201	2.48699674401666e-08	Overweight_vs_Normal	chr20:381781-382282	CD4_Tn_CCR7	Overweight	Normal
8.39517461262626e-14	0.2411433109831	2.83787124535373e-08	Overweight_vs_Normal	chr5:172766475-172766976	CD4_Tn_CCR7	Overweight	Normal
9.33642771063578e-14	-0.263491	3.15604867759248e-08	Overweight_vs_Normal	chr3:46065211-46065712	CD4_Tn_CCR7	Overweight	Normal
9.4031316538291e-14	-0.226081	3.17859701173377e-08	Overweight_vs_Normal	chr22:49853468-49853969	CD4_Tn_CCR7	Overweight	Normal
9.960196490876613e-14	0.23202868868849	3.36690498098997e-08	Overweight_vs_Normal	chr5:179559383-179559884	CD4_Tn_CCR7	Overweight	Normal
1.01748349586623e-13	0.301592365762612	3.43946051008637e-08	Overweight_vs_Normal	chr12:67804091-67804592	CD4_Tn_CCR7	Overweight	Normal
1.28002132621579e-13	-0.202301	4.3269328902868e-08	Overweight_vs_Normal	chr1:15847407-15847908	CD4_Tn_CCR7	Overweight	Normal
1.42215384288768e-13	0.334634955567014	4.80739196434381e-08	Overweight_vs_Normal	chr17:81094847-81095348	CD4_Tn_CCR7	Overweight	Normal
1.48948953875391e-13	-0.207943	5.03501085722216e-08	Overweight_vs_Normal	chr17:65056621-65057122	CD4_Tn_CCR7	Overweight	Normal
1.58060314720733e-13	-0.21463	5.34300765469377e-08	Overweight_vs_Normal	chr17:83051160-83051661	CD4_Tn_CCR7	Overweight	Normal
1.66904798852409e-13	0.518572266006725	5.64198305848728e-08	Overweight_vs_Normal	chr19:18271488-18271989	CD4_Tn_CCR7	Overweight	Normal
1.77711445755924e-13	0.261205503042332	6.00728662775497e-08	Overweight_vs_Normal	chr16:88470208-88470709	CD4_Tn_CCR7	Overweight	Normal
2.03268315451247e-13	-0.201572	6.87120082818779e-08	Overweight_vs_Normal	chr19:1940527-1941028	CD4_Tn_CCR7	Overweight	Normal
2.29619667218938e-13	0.286857019519083	7.76197138280208e-08	Overweight_vs_Normal	chr7:10973015-10973516	CD4_Tn_CCR7	Overweight	Normal
2.80936493258402e-13	-0.221158	9.49666484350971e-08	Overweight_vs_Normal	chr10:110750882-110751383	CD4_Tn_CCR7	Overweight	Normal
3.11236056179161e-13	0.23377180663645	1.05208991486579e-07	Overweight_vs_Normal	chr14:91869872-91870373	CD4_Tn_CCR7	Overweight	Normal
3.16050380534868e-13	-0.244281	1.06836406434485e-07	Overweight_vs_Normal	chr1:244049440-244049941	CD4_Tn_CCR7	Overweight	Normal
3.4391897935100897e-13	-0.222523	1.16256996103898e-07	Overweight_vs_Normal	chr7:155297508-155298009	CD4_Tn_CCR7	Overweight	Normal
3.70015231924465e-13	-0.767724	1.25078468938818e-07	Overweight_vs_Normal	chr7:472396-472897	CD4_Tn_CCR7	Overweight	Normal
4.57086133793612e-13	0.252486497528905	1.54511568323057e-07	Overweight_vs_Normal	chr12:113135593-113136094	CD4_Tn_CCR7	Overweight	Normal
4.58113775334439e-13	0.300620633388847	1.54858948158952e-07	Overweight_vs_Normal	chr17:47324689-47325190	CD4_Tn_CCR7	Overweight	Normal
5.798784654994059e-13	-0.309691	1.96019796963557e-07	Overweight_vs_Normal	chr19:531146-531647	CD4_Tn_CCR7	Overweight	Normal
5.98973372128885e-13	0.208540714973761	2.0247456282096e-07	Overweight_vs_Normal	chr6:29926952-29927453	CD4_Tn_CCR7	Overweight	Normal
6.83349920620961e-13	0.686930385391747	2.30996873767027e-07	Overweight_vs_Normal	chr21:35015342-35015843	CD4_Tn_CCR7	Overweight	Normal
8.251032233210369e-13	-0.236234	2.7891459319855e-07	Overweight_vs_Normal	chr16:15154727-15155228	CD4_Tn_CCR7	Overweight	Normal
9.50380257888005e-13	0.66472600244093	3.2126274085543e-07	Overweight_vs_Normal	chr1:236097111-236097612	CD4_Tn_CCR7	Overweight	Normal
9.58215387617776e-13	-0.243663	3.23911296768762e-07	Overweight_vs_Normal	chr7:3300828-3301329	CD4_Tn_CCR7	Overweight	Normal
1.01835397087477e-12	0.318928365529809	3.44240302898623e-07	Overweight_vs_Normal	chr17:47324108-47324609	CD4_Tn_CCR7	Overweight	Normal
1.06929078949921e-12	-0.214029	3.61458781319155e-07	Overweight_vs_Normal	chr6:108557781-108558282	CD4_Tn_CCR7	Overweight	Normal
1.12460201382429e-12	-0.339398	3.80155966345107e-07	Overweight_vs_Normal	chr4:4348492-4348993	CD4_Tn_CCR7	Overweight	Normal
1.12694079030571e-12	-0.371124	3.8094655699178e-07	Overweight_vs_Normal	chr2:64989056-64989557	CD4_Tn_CCR7	Overweight	Normal
1.16464959743634e-12	-0.368494	3.93693491318991e-07	Overweight_vs_Normal	chr8:59531829-59532330	CD4_Tn_CCR7	Overweight	Normal
1.33387129900462e-12	-0.260111	4.50896518430327e-07	Overweight_vs_Normal	chr5:159412225-159412726	CD4_Tn_CCR7	Overweight	Normal
1.51049135142707e-12	-0.211695	5.10600454471003e-07	Overweight_vs_Normal	chr8:144291245-144291746	CD4_Tn_CCR7	Overweight	Normal
2.16499940362564e-12	0.247982506888521	7.31847738403997e-07	Overweight_vs_Normal	chr9:41273858-41274359	CD4_Tn_CCR7	Overweight	Normal
2.1864654736650697e-12	-0.288023	7.39104042855847e-07	Overweight_vs_Normal	chr9:69759822-69760323	CD4_Tn_CCR7	Overweight	Normal
2.51737142541456e-12	0.366781793457414	8.50962167161438e-07	Overweight_vs_Normal	chr5:157222441-157222942	CD4_Tn_CCR7	Overweight	Normal
2.5252807947774098e-12	-0.25074	8.53635818743377e-07	Overweight_vs_Normal	chr20:63520445-63520946	CD4_Tn_CCR7	Overweight	Normal
3.54168085695942e-12	-0.212448	1.19721563016314e-06	Overweight_vs_Normal	chr12:132489867-132490368	CD4_Tn_CCR7	Overweight	Normal
3.5529378879105e-12	-0.21805	1.20102091187771e-06	Overweight_vs_Normal	chr14:95157355-95157856	CD4_Tn_CCR7	Overweight	Normal
3.7010696642762095e-12	-0.272013	1.25109478503327e-06	Overweight_vs_Normal	chr2:231710135-231710636	CD4_Tn_CCR7	Overweight	Normal
3.84701913403813e-12	-0.37509	1.30043095999371e-06	Overweight_vs_Normal	chr2:96816453-96816954	CD4_Tn_CCR7	Overweight	Normal
3.93764328136023e-12	-0.397972	1.33106518425789e-06	Overweight_vs_Normal	chr12:120760431-120760932	CD4_Tn_CCR7	Overweight	Normal
5.17849161302205e-12	-0.336848	1.75051659089952e-06	Overweight_vs_Normal	chr18:79522341-79522842	CD4_Tn_CCR7	Overweight	Normal
5.4050471488104e-12	-0.321687	1.82710051799527e-06	Overweight_vs_Normal	chr12:630535-631036	CD4_Tn_CCR7	Overweight	Normal
6.2839564855534096e-12	0.237948150062809	2.12420351455053e-06	Overweight_vs_Normal	chr19:21569084-21569585	CD4_Tn_CCR7	Overweight	Normal
6.29978070427663e-12	0.236932795010837	2.12955267015086e-06	Overweight_vs_Normal	chr11:116993476-116993977	CD4_Tn_CCR7	Overweight	Normal
6.3150764146355894e-12	-0.219666	2.13472317089776e-06	Overweight_vs_Normal	chr14:55337652-55338153	CD4_Tn_CCR7	Overweight	Normal
6.45835606216601e-12	0.417154210525143	2.18315684983035e-06	Overweight_vs_Normal	chr19:20424121-20424622	CD4_Tn_CCR7	Overweight	Normal
6.46764925634989e-12	-0.214993	2.18629828401949e-06	Overweight_vs_Normal	chr3:138834740-138835241	CD4_Tn_CCR7	Overweight	Normal
6.55471861610419e-12	-0.264638	2.2157308621134e-06	Overweight_vs_Normal	chr17:82418372-82418873	CD4_Tn_CCR7	Overweight	Normal
6.57756633451345e-12	0.613469390847118	2.22345421345359e-06	Overweight_vs_Normal	chr1:1678804-1679305	CD4_Tn_CCR7	Overweight	Normal
7.07155931374638e-12	-0.209588	2.39044162418157e-06	Overweight_vs_Normal	chr17:68291195-68291696	CD4_Tn_CCR7	Overweight	Normal
7.32319718029395e-12	-0.334267	2.47550428203785e-06	Overweight_vs_Normal	chr8:2145103-2145604	CD4_Tn_CCR7	Overweight	Normal
1.01317558246714e-11	0.219449428626725	3.42489821194862e-06	Overweight_vs_Normal	chr4:48016488-48016989	CD4_Tn_CCR7	Overweight	Normal
1.0621016930787e-11	-0.300419	3.5902860792155e-06	Overweight_vs_Normal	chr7:74083433-74083934	CD4_Tn_CCR7	Overweight	Normal
1.17033455831835e-11	-0.211058	3.95615212755702e-06	Overweight_vs_Normal	chr12:69738485-69738986	CD4_Tn_CCR7	Overweight	Normal
1.35694947457679e-11	-0.650937	4.58697772588039e-06	Overweight_vs_Normal	chr21:43961468-43961969	CD4_Tn_CCR7	Overweight	Normal
1.46726078997632e-11	-0.394853	4.95986968400435e-06	Overweight_vs_Normal	chr19:1568161-1568662	CD4_Tn_CCR7	Overweight	Normal
1.4802155927715498e-11	-0.213553	5.00366158118122e-06	Overweight_vs_Normal	chr6:108074524-108075025	CD4_Tn_CCR7	Overweight	Normal
1.51592219522162e-11	-0.250948	5.12436275183934e-06	Overweight_vs_Normal	chr3:43286283-43286784	CD4_Tn_CCR7	Overweight	Normal
1.55002801083197e-11	0.339238623503623	5.23965268669595e-06	Overweight_vs_Normal	chr15:33016416-33016917	CD4_Tn_CCR7	Overweight	Normal
1.6579608130125597e-11	-0.217453	5.60450441387514e-06	Overweight_vs_Normal	chr17:55421803-55422304	CD4_Tn_CCR7	Overweight	Normal
1.66755078841721e-11	-0.538537	5.63692198313399e-06	Overweight_vs_Normal	chr2:87824975-87825476	CD4_Tn_CCR7	Overweight	Normal
1.99371921063068e-11	0.633919394484225	6.73948867084754e-06	Overweight_vs_Normal	chr19:18259844-18260345	CD4_Tn_CCR7	Overweight	Normal
2.8275783624181495e-11	-0.421776	9.55823279318382e-06	Overweight_vs_Normal	chr7:157471116-157471617	CD4_Tn_CCR7	Overweight	Normal
2.84568948753318e-11	0.368280626627711	9.61945491607765e-06	Overweight_vs_Normal	chr1:89608855-89609356	CD4_Tn_CCR7	Overweight	Normal
3.02883326445116e-11	-0.880691	1.02385468138201e-05	Overweight_vs_Normal	chr1:153690755-153691256	CD4_Tn_CCR7	Overweight	Normal
3.11429078933104e-11	0.785027266144178	1.05274240126231e-05	Overweight_vs_Normal	chr2:30163270-30163771	CD4_Tn_CCR7	Overweight	Normal
3.14817181049606e-11	-0.297219	1.06419540613285e-05	Overweight_vs_Normal	chr20:57391090-57391591	CD4_Tn_CCR7	Overweight	Normal
3.5574426449056595e-11	0.250878019935727	1.20254368191333e-05	Overweight_vs_Normal	chr19:53538537-53539038	CD4_Tn_CCR7	Overweight	Normal
3.58002031686942e-11	0.373228690898505	1.21017574783327e-05	Overweight_vs_Normal	chr8:23219410-23219911	CD4_Tn_CCR7	Overweight	Normal
3.964407370172569e-11	-0.932499	1.34011240978365e-05	Overweight_vs_Normal	chr11:10509083-10509584	CD4_Tn_CCR7	Overweight	Normal
4.21495858362792e-11	-0.250599	1.42480773977525e-05	Overweight_vs_Normal	chr16:3457747-3458248	CD4_Tn_CCR7	Overweight	Normal
4.2957362691557096e-11	-0.330742	1.45211350548032e-05	Overweight_vs_Normal	chr10:71933577-71934078	CD4_Tn_CCR7	Overweight	Normal
4.77845592811917e-11	-0.212047	1.61529012811769e-05	Overweight_vs_Normal	chr11:568291-568792	CD4_Tn_CCR7	Overweight	Normal
4.80407759174778e-11	-0.26304	1.62395117280405e-05	Overweight_vs_Normal	chr4:1248961-1249462	CD4_Tn_CCR7	Overweight	Normal
5.241344605992829e-11	-0.226818	1.77176316523139e-05	Overweight_vs_Normal	chr1:11059898-11060399	CD4_Tn_CCR7	Overweight	Normal
5.98984471664329e-11	-0.225768	2.02478314863523e-05	Overweight_vs_Normal	chr3:126475713-126476214	CD4_Tn_CCR7	Overweight	Normal
6.14935149349041e-11	-0.782069	2.07870218145353e-05	Overweight_vs_Normal	chr17:19111731-19112232	CD4_Tn_CCR7	Overweight	Normal
6.284759780755739e-11	-0.48506	2.12447505724755e-05	Overweight_vs_Normal	chr12:131627067-131627568	CD4_Tn_CCR7	Overweight	Normal
6.40681121828532e-11	-0.253063	2.1657328369843e-05	Overweight_vs_Normal	chr3:171494413-171494914	CD4_Tn_CCR7	Overweight	Normal
6.86132001035139e-11	-0.212596	2.31937317101914e-05	Overweight_vs_Normal	chr12:130871632-130872133	CD4_Tn_CCR7	Overweight	Normal
7.314483506694008e-11	0.234428693351115	2.47255874666881e-05	Overweight_vs_Normal	chr1:165598031-165598532	CD4_Tn_CCR7	Overweight	Normal
7.823001657775029e-11	-0.263367	2.64445618838764e-05	Overweight_vs_Normal	chr7:876598-877099	CD4_Tn_CCR7	Overweight	Normal
9.2042492171068e-11	0.623953302808096	3.11136758835391e-05	Overweight_vs_Normal	chr22:29701073-29701574	CD4_Tn_CCR7	Overweight	Normal
9.673664777873739e-11	-0.218328	3.27004694685333e-05	Overweight_vs_Normal	chr19:18280134-18280635	CD4_Tn_CCR7	Overweight	Normal
1.08567416442512e-10	-0.349416	3.66996951845608e-05	Overweight_vs_Normal	chrX:10110915-10111416	CD4_Tn_CCR7	Overweight	Normal
1.10680897972685e-10	0.271529476986391	3.74141280270946e-05	Overweight_vs_Normal	chr17:7330186-7330687	CD4_Tn_CCR7	Overweight	Normal
1.13538247793515e-10	-0.244526	3.83800151311287e-05	Overweight_vs_Normal	chr17:82098061-82098562	CD4_Tn_CCR7	Overweight	Normal
1.58521155206552e-10	0.303574586126337	5.35858572214021e-05	Overweight_vs_Normal	chr11:76860562-76861063	CD4_Tn_CCR7	Overweight	Normal
1.58854051938569e-10	0.214457572599829	5.36983883011062e-05	Overweight_vs_Normal	chr4:40238769-40239270	CD4_Tn_CCR7	Overweight	Normal
1.67838512479259e-10	-0.206154	5.67354594044388e-05	Overweight_vs_Normal	chr20:63894771-63895272	CD4_Tn_CCR7	Overweight	Normal
1.7184357592811e-10	0.312803948573937	5.80893150324347e-05	Overweight_vs_Normal	chr1:235367094-235367595	CD4_Tn_CCR7	Overweight	Normal
1.79775606316116e-10	0.529587703183065	6.07706268566745e-05	Overweight_vs_Normal	chr19:39031461-39031962	CD4_Tn_CCR7	Overweight	Normal
1.89342605748368e-10	-0.277138	6.40046170767553e-05	Overweight_vs_Normal	chr8:41544999-41545500	CD4_Tn_CCR7	Overweight	Normal
2.00444204298224e-10	0.20564853456065	6.77573570441545e-05	Overweight_vs_Normal	chr7:48035182-48035683	CD4_Tn_CCR7	Overweight	Normal
2.08599587828075e-10	-0.20025	7.05141702710511e-05	Overweight_vs_Normal	chr14:102086928-102087429	CD4_Tn_CCR7	Overweight	Normal
2.12017543260404e-10	-0.573343	7.16695622535739e-05	Overweight_vs_Normal	chr14:55374238-55374739	CD4_Tn_CCR7	Overweight	Normal
2.1838729979769504e-10	0.262265545704362	7.38227692744138e-05	Overweight_vs_Normal	chr17:78631848-78632349	CD4_Tn_CCR7	Overweight	Normal
2.24977196084205e-10	0.211335963287464	7.60503914555205e-05	Overweight_vs_Normal	chr2:20446757-20447258	CD4_Tn_CCR7	Overweight	Normal
2.35024778670731e-10	-0.612328	7.94468360827392e-05	Overweight_vs_Normal	chr8:143206392-143206893	CD4_Tn_CCR7	Overweight	Normal
2.36278710668742e-10	-0.429157	7.98707102396189e-05	Overweight_vs_Normal	chr6:143097167-143097668	CD4_Tn_CCR7	Overweight	Normal
2.6498302997052e-10	0.304993640395815	8.95738035191148e-05	Overweight_vs_Normal	chr11:2301806-2302307	CD4_Tn_CCR7	Overweight	Normal
2.69237152409182e-10	-0.207414	9.10118500517903e-05	Overweight_vs_Normal	chr14:93184762-93185263	CD4_Tn_CCR7	Overweight	Normal
2.74571219668672e-10	-0.250066	9.28149568119193e-05	Overweight_vs_Normal	chr5:14871657-14872158	CD4_Tn_CCR7	Overweight	Normal
3.25215271900734e-10	-0.2354	0.0001099344696522	Overweight_vs_Normal	chr21:15729613-15730114	CD4_Tn_CCR7	Overweight	Normal
3.31782659925295e-10	-0.303114	0.0001121544832305	Overweight_vs_Normal	chr7:140230432-140230933	CD4_Tn_CCR7	Overweight	Normal
3.39428921640296e-10	-0.25135	0.0001147391949555	Overweight_vs_Normal	chr6:44127199-44127700	CD4_Tn_CCR7	Overweight	Normal
3.65300039648573e-10	0.359506398606707	0.0001234845642026	Overweight_vs_Normal	chr12:120290766-120291267	CD4_Tn_CCR7	Overweight	Normal
3.68196987927579e-10	-0.241809	0.000124463837011	Overweight_vs_Normal	chr19:1249004-1249505	CD4_Tn_CCR7	Overweight	Normal
3.86424059544749e-10	0.561088897602339	0.0001306252433922	Overweight_vs_Normal	chr2:30162763-30163264	CD4_Tn_CCR7	Overweight	Normal
4.43271856439752e-10	0.265945964789761	0.0001498418452634	Overweight_vs_Normal	chr19:47428113-47428614	CD4_Tn_CCR7	Overweight	Normal
4.69677516066368e-10	0.554354960722076	0.000158767908821	Overweight_vs_Normal	chr2:126971431-126971932	CD4_Tn_CCR7	Overweight	Normal
4.7233451728556e-10	-0.259258	0.0001596660708851	Overweight_vs_Normal	chr1:234609958-234610459	CD4_Tn_CCR7	Overweight	Normal
4.98721891185073e-10	0.423508332575988	0.0001685859532086	Overweight_vs_Normal	chr15:65305158-65305659	CD4_Tn_CCR7	Overweight	Normal
5.01727321896466e-10	0.285160724046621	0.0001696018969845	Overweight_vs_Normal	chr1:2258948-2259449	CD4_Tn_CCR7	Overweight	Normal
5.10298567443849e-10	0.378423509411166	0.0001724992865444	Overweight_vs_Normal	chr7:50351197-50351698	CD4_Tn_CCR7	Overweight	Normal
6.62410917068329e-10	-0.286654	0.0002239187367621	Overweight_vs_Normal	chr14:102777249-102777750	CD4_Tn_CCR7	Overweight	Normal
7.517503183657331e-10	-0.247787	0.000254118670619	Overweight_vs_Normal	chr17:76998047-76998548	CD4_Tn_CCR7	Overweight	Normal
7.53621506788239e-10	0.581119582807302	0.0002547511996686	Overweight_vs_Normal	chr3:14216678-14217179	CD4_Tn_CCR7	Overweight	Normal
8.05487040622993e-10	-0.235126	0.000272283617264	Overweight_vs_Normal	chr19:42284105-42284606	CD4_Tn_CCR7	Overweight	Normal
8.55505605952389e-10	-0.222961	0.0002891916930137	Overweight_vs_Normal	chr7:152025436-152025937	CD4_Tn_CCR7	Overweight	Normal
9.08455338518896e-10	-0.360321	0.0003070906088115	Overweight_vs_Normal	chr9:106921329-106921830	CD4_Tn_CCR7	Overweight	Normal
9.34646992031607e-10	-0.210095	0.0003159443305983	Overweight_vs_Normal	chr12:9283732-9284233	CD4_Tn_CCR7	Overweight	Normal
9.71129473536553e-10	-0.373136	0.0003282767227164	Overweight_vs_Normal	chr5:67514912-67515413	CD4_Tn_CCR7	Overweight	Normal
9.72474470612768e-10	-0.227817	0.000328731380148	Overweight_vs_Normal	chr6:4776024-4776525	CD4_Tn_CCR7	Overweight	Normal
1.06501969281623e-09	-0.53258	0.0003600149968808	Overweight_vs_Normal	chr17:32822414-32822915	CD4_Tn_CCR7	Overweight	Normal
1.07042380242037e-09	0.514471698202876	0.0003618417804749	Overweight_vs_Normal	chr2:30162077-30162578	CD4_Tn_CCR7	Overweight	Normal
1.14836248006691e-09	-0.280118	0.0003881878593118	Overweight_vs_Normal	chr1:223363927-223364428	CD4_Tn_CCR7	Overweight	Normal
1.16330446733347e-09	-0.255996	0.0003932387889195	Overweight_vs_Normal	chr1:222420553-222421054	CD4_Tn_CCR7	Overweight	Normal
1.22683342516789e-09	0.296846437320064	0.00041471386371	Overweight_vs_Normal	chr6:149485267-149485768	CD4_Tn_CCR7	Overweight	Normal
1.38835066770358e-09	0.262676226825678	0.0004693125063078	Overweight_vs_Normal	chr3:100492244-100492745	CD4_Tn_CCR7	Overweight	Normal
1.3886433352708702e-09	-0.332857	0.0004694114384816	Overweight_vs_Normal	chr10:114821474-114821975	CD4_Tn_CCR7	Overweight	Normal
1.52817437128085e-09	-0.46068	0.0005165779517702	Overweight_vs_Normal	chr12:95428415-95428916	CD4_Tn_CCR7	Overweight	Normal
1.53914678661294e-09	-0.483993	0.0005202870231594	Overweight_vs_Normal	chr7:31008-31509	CD4_Tn_CCR7	Overweight	Normal
1.5656461277436302e-09	0.567110228221921	0.0005292447544379	Overweight_vs_Normal	chr2:240998329-240998830	CD4_Tn_CCR7	Overweight	Normal
1.68046494305728e-09	0.224262783743666	0.0005680576474913	Overweight_vs_Normal	chr1:2231029-2231530	CD4_Tn_CCR7	Overweight	Normal
1.8257034237846598e-09	-0.223893	0.0006171534825624	Overweight_vs_Normal	chr11:1309305-1309806	CD4_Tn_CCR7	Overweight	Normal
2.0058273998537e-09	0.233503202663233	0.0006780418709369	Overweight_vs_Normal	chr19:872944-873445	CD4_Tn_CCR7	Overweight	Normal
2.09940639934123e-09	-0.259961	0.0007096749416077	Overweight_vs_Normal	chr1:64469926-64470427	CD4_Tn_CCR7	Overweight	Normal
2.19109118123758e-09	-0.371458	0.0007406676985408	Overweight_vs_Normal	chr1:143729319-143729820	CD4_Tn_CCR7	Overweight	Normal
2.29152806035012e-09	-0.275772	0.0007746189794085	Overweight_vs_Normal	chr7:103149040-103149541	CD4_Tn_CCR7	Overweight	Normal
2.35869434233275e-09	0.389472809259398	0.0007973236007047	Overweight_vs_Normal	chrY:12904575-12905076	CD4_Tn_CCR7	Overweight	Normal
2.51200155426896e-09	0.805597272896463	0.0008491469573988	Overweight_vs_Normal	chr22:38176258-38176759	CD4_Tn_CCR7	Overweight	Normal
2.52604528074218e-09	0.216587241932756	0.0008538942425209	Overweight_vs_Normal	chr1:164558694-164559195	CD4_Tn_CCR7	Overweight	Normal
2.5996380145284403e-09	-0.251966	0.0008787712358791	Overweight_vs_Normal	chr19:13117943-13118444	CD4_Tn_CCR7	Overweight	Normal
2.63645492751687e-09	-0.205663	0.000891216677878	Overweight_vs_Normal	chr22:46739012-46739513	CD4_Tn_CCR7	Overweight	Normal
2.7094314458877203e-09	0.285366666393061	0.0009158853682421	Overweight_vs_Normal	chr4:38160860-38161361	CD4_Tn_CCR7	Overweight	Normal
2.72358600864714e-09	0.268411016310758	0.000920670120019	Overweight_vs_Normal	chr6:3160126-3160627	CD4_Tn_CCR7	Overweight	Normal
2.73615072237958e-09	0.306765278897005	0.0009249174455903	Overweight_vs_Normal	chr5:177370699-177371200	CD4_Tn_CCR7	Overweight	Normal
2.9752869193864403e-09	-0.727956	0.0010057540890817	Overweight_vs_Normal	chr8:101891727-101892228	CD4_Tn_CCR7	Overweight	Normal
3.3397226546405e-09	-0.216768	0.001128946487284	Overweight_vs_Normal	chr2:238203458-238203959	CD4_Tn_CCR7	Overweight	Normal
3.43538383225951e-09	0.522413052654138	0.0011612834091216	Overweight_vs_Normal	chr2:98149233-98149734	CD4_Tn_CCR7	Overweight	Normal
3.610719164640889e-09	-0.225232	0.0012205530635385	Overweight_vs_Normal	chr14:104985474-104985975	CD4_Tn_CCR7	Overweight	Normal
3.61182650489567e-09	-0.20663	0.0012209273844089	Overweight_vs_Normal	chr7:150668316-150668817	CD4_Tn_CCR7	Overweight	Normal
3.98681891249249e-09	0.401375912114406	0.0013476883179033	Overweight_vs_Normal	chr9:96619655-96620156	CD4_Tn_CCR7	Overweight	Normal
4.1191522271537406e-09	0.208255664367487	0.0013924217422581	Overweight_vs_Normal	chr15:90097452-90097953	CD4_Tn_CCR7	Overweight	Normal
4.183276261306281e-09	0.381973270361656	0.0014140979742669	Overweight_vs_Normal	chr8:144687686-144688187	CD4_Tn_CCR7	Overweight	Normal
4.23081514405004e-09	-0.353145	0.0014301678280341	Overweight_vs_Normal	chr10:46092391-46092892	CD4_Tn_CCR7	Overweight	Normal
4.45418089128163e-09	-0.334598	0.0015056734917652	Overweight_vs_Normal	chr14:105314421-105314922	CD4_Tn_CCR7	Overweight	Normal
4.507451785557131e-09	-0.213189	0.0015236809717825	Overweight_vs_Normal	chr12:123223177-123223678	CD4_Tn_CCR7	Overweight	Normal
4.9096274068805505e-09	-0.313027	0.0016596308101122	Overweight_vs_Normal	chr15:58358088-58358589	CD4_Tn_CCR7	Overweight	Normal
6.60790579624895e-09	-0.235579	0.0022337100437408	Overweight_vs_Normal	chr17:29589437-29589938	CD4_Tn_CCR7	Overweight	Normal
6.866717677301e-09	0.226766267098367	0.0023211977767641	Overweight_vs_Normal	chr11:796051-796552	CD4_Tn_CCR7	Overweight	Normal
7.06596670399728e-09	-0.414715	0.0023885511207524	Overweight_vs_Normal	chr8:33472923-33473424	CD4_Tn_CCR7	Overweight	Normal
7.097954871636081e-09	0.319552433454695	0.0023993642729883	Overweight_vs_Normal	chr6:2841686-2842187	CD4_Tn_CCR7	Overweight	Normal
7.204882656998631e-09	0.685182504956544	0.0024355097138411	Overweight_vs_Normal	chr21:46296298-46296799	CD4_Tn_CCR7	Overweight	Normal
7.397899252805449e-09	-0.225433	0.0025007562718213	Overweight_vs_Normal	chr19:18117639-18118140	CD4_Tn_CCR7	Overweight	Normal
8.01961532732309e-09	-0.334695	0.0027109186867869	Overweight_vs_Normal	chr11:129842129-129842630	CD4_Tn_CCR7	Overweight	Normal
8.086812868817471e-09	0.450524353873505	0.0027336338749235	Overweight_vs_Normal	chrY:15455921-15456422	CD4_Tn_CCR7	Overweight	Normal
8.327698304676391e-09	-0.3929	0.0028150618241195	Overweight_vs_Normal	chr10:118658025-118658526	CD4_Tn_CCR7	Overweight	Normal
8.92650927636041e-09	-0.213201	0.0030174814897437	Overweight_vs_Normal	chr7:151429778-151430279	CD4_Tn_CCR7	Overweight	Normal
8.937015065926651e-09	0.255222048352366	0.0030210328248255	Overweight_vs_Normal	chr7:131111153-131111654	CD4_Tn_CCR7	Overweight	Normal
9.0491522819107e-09	0.316068907974521	0.0030589392407679	Overweight_vs_Normal	chr2:190119161-190119662	CD4_Tn_CCR7	Overweight	Normal
1.1003111558208e-08	0.26838999948205	0.0037194478186903	Overweight_vs_Normal	chr15:74546076-74546577	CD4_Tn_CCR7	Overweight	Normal
1.10934004255935e-08	-0.216911	0.0037499687062659	Overweight_vs_Normal	chr14:103847411-103847912	CD4_Tn_CCR7	Overweight	Normal
1.12811920293556e-08	0.592055637334911	0.0038134490288352	Overweight_vs_Normal	chr2:231412229-231412730	CD4_Tn_CCR7	Overweight	Normal
1.15276807836495e-08	-0.37794	0.0038967711013817	Overweight_vs_Normal	chr3:32430855-32431356	CD4_Tn_CCR7	Overweight	Normal
1.17752277035813e-08	0.464092578419635	0.0039804508720078	Overweight_vs_Normal	chr19:18262639-18263140	CD4_Tn_CCR7	Overweight	Normal
1.21926645803511e-08	0.243345211293163	0.0041215595640835	Overweight_vs_Normal	chr22:23838445-23838946	CD4_Tn_CCR7	Overweight	Normal
1.24818887323681e-08	-0.252423	0.0042193277395347	Overweight_vs_Normal	chr7:36286175-36286676	CD4_Tn_CCR7	Overweight	Normal
1.27640021178938e-08	0.267610387361745	0.0043146922199243	Overweight_vs_Normal	chr16:58515232-58515733	CD4_Tn_CCR7	Overweight	Normal
1.31444885330678e-08	-0.501443	0.0044433103257641	Overweight_vs_Normal	chr5:100047355-100047856	CD4_Tn_CCR7	Overweight	Normal
1.35686133228207e-08	-0.275522	0.004586679773193	Overweight_vs_Normal	chr10:91410147-91410648	CD4_Tn_CCR7	Overweight	Normal
1.37822214591717e-08	-0.217561	0.0046588870131725	Overweight_vs_Normal	chr20:53388213-53388714	CD4_Tn_CCR7	Overweight	Normal
1.5269118436119e-08	0.268521618065607	0.0051615117196719	Overweight_vs_Normal	chr16:87777748-87778249	CD4_Tn_CCR7	Overweight	Normal
1.53261394119457e-08	-0.211417	0.0051807868622564	Overweight_vs_Normal	chr9:130043108-130043609	CD4_Tn_CCR7	Overweight	Normal
1.56580702487896e-08	0.238870935879208	0.0052929914346198	Overweight_vs_Normal	chr2:203705031-203705532	CD4_Tn_CCR7	Overweight	Normal
1.57313252646104e-08	-0.233678	0.0053177542671478	Overweight_vs_Normal	chr3:45497909-45498410	CD4_Tn_CCR7	Overweight	Normal
1.88466286833845e-08	-0.376267	0.0063708389736165	Overweight_vs_Normal	chr19:41226355-41226856	CD4_Tn_CCR7	Overweight	Normal
1.99851668725338e-08	0.470972781618774	0.0067557058689238	Overweight_vs_Normal	chr4:40265197-40265698	CD4_Tn_CCR7	Overweight	Normal
2.20888150380461e-08	-0.307356	0.0074668146802009	Overweight_vs_Normal	chr4:108140280-108140781	CD4_Tn_CCR7	Overweight	Normal
2.23374594725285e-08	-0.239638	0.0075508654502556	Overweight_vs_Normal	chr19:10095953-10096454	CD4_Tn_CCR7	Overweight	Normal
2.4044796425717e-08	-0.239297	0.0081280068045636	Overweight_vs_Normal	chr10:22714327-22714828	CD4_Tn_CCR7	Overweight	Normal
2.4456292653878e-08	0.381120087823725	0.0082671073435463	Overweight_vs_Normal	chr10:14651888-14652389	CD4_Tn_CCR7	Overweight	Normal
2.63487844854528e-08	0.202095488480255	0.0089068377123245	Overweight_vs_Normal	chr22:45413468-45413969	CD4_Tn_CCR7	Overweight	Normal
2.83277216764668e-08	-0.513309	0.0095757897246261	Overweight_vs_Normal	chr13:113584439-113584940	CD4_Tn_CCR7	Overweight	Normal
3.02094538687497e-08	-0.333205	0.0102118829479767	Overweight_vs_Normal	chr5:81538054-81538555	CD4_Tn_CCR7	Overweight	Normal
3.09484850465745e-08	-0.315147	0.0104617020912039	Overweight_vs_Normal	chrX:39774187-39774688	CD4_Tn_CCR7	Overweight	Normal
3.28901594813675e-08	0.239619315753704	0.0111180579504435	Overweight_vs_Normal	chr21:29077185-29077686	CD4_Tn_CCR7	Overweight	Normal
3.53429320064895e-08	-0.245648	0.0119471833637457	Overweight_vs_Normal	chr11:48055798-48056299	CD4_Tn_CCR7	Overweight	Normal
3.87421189331692e-08	0.597864307257561	0.0130962309156928	Overweight_vs_Normal	chr19:18257825-18258326	CD4_Tn_CCR7	Overweight	Normal
3.88149893008916e-08	0.302687053644836	0.0131208637233162	Overweight_vs_Normal	chr4:88823003-88823504	CD4_Tn_CCR7	Overweight	Normal
4.0084182319184e-08	-0.263811	0.0135498966544477	Overweight_vs_Normal	chr6:2765699-2766200	CD4_Tn_CCR7	Overweight	Normal
4.06037392189349e-08	-0.427684	0.0137255255906119	Overweight_vs_Normal	chr2:238003562-238004063	CD4_Tn_CCR7	Overweight	Normal
4.06981287450128e-08	-0.342932	0.0137574326484491	Overweight_vs_Normal	chr17:82893130-82893631	CD4_Tn_CCR7	Overweight	Normal
4.42559127361196e-08	0.305848892913765	0.0149600917176669	Overweight_vs_Normal	chr1:2237150-2237651	CD4_Tn_CCR7	Overweight	Normal
4.66255777314544e-08	-0.215359	0.0157611237940299	Overweight_vs_Normal	chr12:132445901-132446402	CD4_Tn_CCR7	Overweight	Normal
4.66437111871205e-08	-0.224458	0.0157672535548494	Overweight_vs_Normal	chr9:93134444-93134945	CD4_Tn_CCR7	Overweight	Normal
4.69828314883095e-08	-0.209732	0.0158818884249822	Overweight_vs_Normal	chr5:176416354-176416855	CD4_Tn_CCR7	Overweight	Normal
4.79605802516177e-08	-0.245339	0.0162124027059358	Overweight_vs_Normal	chr17:77957681-77958182	CD4_Tn_CCR7	Overweight	Normal
4.95377409504731e-08	-0.347923	0.0167455397999341	Overweight_vs_Normal	chr5:134925560-134926061	CD4_Tn_CCR7	Overweight	Normal
5.10361745704691e-08	-0.243539	0.0172520643071031	Overweight_vs_Normal	chr3:133573738-133574239	CD4_Tn_CCR7	Overweight	Normal
5.13629345369571e-08	0.220323016109495	0.0173625209391348	Overweight_vs_Normal	chr1:120354779-120355280	CD4_Tn_CCR7	Overweight	Normal
5.1819323094742e-08	0.345378488546259	0.0175167967016542	Overweight_vs_Normal	chrY:20575413-20575914	CD4_Tn_CCR7	Overweight	Normal
5.83932634378085e-08	-0.415674	0.019739025199463	Overweight_vs_Normal	chr7:157875110-157875611	CD4_Tn_CCR7	Overweight	Normal
5.87056227183563e-08	0.257913845691144	0.0198446138812223	Overweight_vs_Normal	chr6:46170767-46171268	CD4_Tn_CCR7	Overweight	Normal
5.94677404346893e-08	-0.266044	0.0201022371055806	Overweight_vs_Normal	chr4:153466232-153466733	CD4_Tn_CCR7	Overweight	Normal
6.5430345719518e-08	0.329368899416203	0.022117812345643	Overweight_vs_Normal	chr2:1518302-1518803	CD4_Tn_CCR7	Overweight	Normal
7.11354180983778e-08	-0.203265	0.0240463321923032	Overweight_vs_Normal	chr16:48385209-48385710	CD4_Tn_CCR7	Overweight	Normal
7.17747623619234e-08	0.413871967482965	0.0242624535697751	Overweight_vs_Normal	chr6:30101931-30102432	CD4_Tn_CCR7	Overweight	Normal
7.25328091682374e-08	-0.378483	0.0245187006799943	Overweight_vs_Normal	chr1:1349162-1349663	CD4_Tn_CCR7	Overweight	Normal
7.42822761750518e-08	0.304691999522355	0.0251100835091098	Overweight_vs_Normal	chr6:34531674-34532175	CD4_Tn_CCR7	Overweight	Normal
7.502468779772e-08	0.233098767477668	0.0253610453643901	Overweight_vs_Normal	chr15:90594350-90594851	CD4_Tn_CCR7	Overweight	Normal
7.50826860151249e-08	-0.258124	0.0253806508498088	Overweight_vs_Normal	chr11:925584-926085	CD4_Tn_CCR7	Overweight	Normal
7.64576593708247e-08	-0.244924	0.0258454413430761	Overweight_vs_Normal	chr17:80101196-80101697	CD4_Tn_CCR7	Overweight	Normal
7.86437808175631e-08	0.25727368250985	0.0265844290924458	Overweight_vs_Normal	chr12:46219734-46220235	CD4_Tn_CCR7	Overweight	Normal
8.11785410395963e-08	0.49912189561122	0.027441269298861	Overweight_vs_Normal	chr11:78325436-78325937	CD4_Tn_CCR7	Overweight	Normal
8.20035850941945e-08	0.409587554990168	0.0277201638909011	Overweight_vs_Normal	chr12:101697234-101697735	CD4_Tn_CCR7	Overweight	Normal
8.41960350181756e-08	-0.210115	0.028461290893404	Overweight_vs_Normal	chr3:41117435-41117936	CD4_Tn_CCR7	Overweight	Normal
8.511336414118e-08	-0.259926	0.0287713811608279	Overweight_vs_Normal	chr1:84077752-84078253	CD4_Tn_CCR7	Overweight	Normal
8.52935378823022e-08	-0.231384	0.0288322863715819	Overweight_vs_Normal	chr2:70656650-70657151	CD4_Tn_CCR7	Overweight	Normal
1.00454430791038e-07	-0.219466	0.0339572139668792	Overweight_vs_Normal	chr2:84694108-84694609	CD4_Tn_CCR7	Overweight	Normal
1.01363106885421e-07	-0.238895	0.0342643791991202	Overweight_vs_Normal	chr9:136363547-136364048	CD4_Tn_CCR7	Overweight	Normal
1.07392996888855e-07	-0.23682	0.0363026990963211	Overweight_vs_Normal	chr1:186303890-186304391	CD4_Tn_CCR7	Overweight	Normal
1.09896971539046e-07	-0.31094	0.0371491326711731	Overweight_vs_Normal	chr6:22062657-22063158	CD4_Tn_CCR7	Overweight	Normal
1.12192631620595e-07	-0.250328	0.0379251484224994	Overweight_vs_Normal	chr16:15022065-15022566	CD4_Tn_CCR7	Overweight	Normal
1.14238729504213e-07	0.482048703867613	0.038616803166686	Overweight_vs_Normal	chr15:85543686-85544187	CD4_Tn_CCR7	Overweight	Normal
1.15017253180801e-07	-0.3119	0.0388799721962254	Overweight_vs_Normal	chr19:37655283-37655784	CD4_Tn_CCR7	Overweight	Normal
1.15796576989093e-07	0.343516320344445	0.0391434116990849	Overweight_vs_Normal	chr17:43316374-43316875	CD4_Tn_CCR7	Overweight	Normal
1.18066631470442e-07	-0.24548	0.0399107718357424	Overweight_vs_Normal	chr7:76153474-76153975	CD4_Tn_CCR7	Overweight	Normal
1.18335677438171e-07	0.272149884144304	0.0400017190584896	Overweight_vs_Normal	chr1:117121577-117122078	CD4_Tn_CCR7	Overweight	Normal
1.23090324435915e-07	0.391188982511682	0.0416089609110191	Overweight_vs_Normal	chr10:119208991-119209492	CD4_Tn_CCR7	Overweight	Normal
1.32592696305028e-07	-0.250611	0.0448211046881665	Overweight_vs_Normal	chr17:8162700-8163201	CD4_Tn_CCR7	Overweight	Normal
1.32718970794374e-07	0.323202271805206	0.0448637900114472	Overweight_vs_Normal	chr2:196260467-196260968	CD4_Tn_CCR7	Overweight	Normal
1.3586465999336e-07	-0.287413	0.0459271462055156	Overweight_vs_Normal	chr11:10458908-10459409	CD4_Tn_CCR7	Overweight	Normal
1.40244064599698e-07	-0.315273	0.0474075426210233	Overweight_vs_Normal	chr1:1745875-1746376	CD4_Tn_CCR7	Overweight	Normal
1.40356008082381e-07	0.294469868014023	0.0474453835481356	Overweight_vs_Normal	chr19:45476199-45476700	CD4_Tn_CCR7	Overweight	Normal
1.43236503394229e-07	-0.261536	0.0484190946613715	Overweight_vs_Normal	chr16:667796-668297	CD4_Tn_CCR7	Overweight	Normal
1.47343174079284e-07	-0.241211	0.0498072971930648	Overweight_vs_Normal	chr1:172380710-172381211	CD4_Tn_CCR7	Overweight	Normal
1.474171294893e-07	0.641684601816933	0.0498322967840449	Overweight_vs_Normal	chr1:8927182-8927683	CD4_Tn_CCR7	Overweight	Normal
1.51089850177554e-07	-0.690061	0.0510738085946196	Overweight_vs_Normal	chr17:65393456-65393957	CD4_Tn_CCR7	Overweight	Normal
1.52705512130556e-07	-0.28708	0.0516199604985645	Overweight_vs_Normal	chr1:207363179-207363680	CD4_Tn_CCR7	Overweight	Normal
1.54537324350717e-07	0.298838795556626	0.052239178974219	Overweight_vs_Normal	chr10:46268387-46268888	CD4_Tn_CCR7	Overweight	Normal
1.56706862427344e-07	-0.234492	0.0529725609474897	Overweight_vs_Normal	chr11:66069927-66070428	CD4_Tn_CCR7	Overweight	Normal
1.61703083077999e-07	0.215104883568747	0.0546614633913546	Overweight_vs_Normal	chr19:18290346-18290847	CD4_Tn_CCR7	Overweight	Normal
1.6886962453736e-07	0.335618909941164	0.0570840124001111	Overweight_vs_Normal	chr13:114143652-114144153	CD4_Tn_CCR7	Overweight	Normal
1.76265730962873e-07	0.336061321479297	0.0595841626317656	Overweight_vs_Normal	chr17:67390581-67391082	CD4_Tn_CCR7	Overweight	Normal
1.78531604062539e-07	-0.261414	0.0603501093108843	Overweight_vs_Normal	chr4:6715951-6716452	CD4_Tn_CCR7	Overweight	Normal
1.81146851135611e-07	-0.275618	0.0612341569704773	Overweight_vs_Normal	chr2:25673404-25673905	CD4_Tn_CCR7	Overweight	Normal
1.82260197433284e-07	-0.208463	0.0616105080995577	Overweight_vs_Normal	chr12:1277829-1278330	CD4_Tn_CCR7	Overweight	Normal
1.82889600987245e-07	-0.375264	0.0618232691593244	Overweight_vs_Normal	chr7:157826986-157827487	CD4_Tn_CCR7	Overweight	Normal
2.0382943782457e-07	0.386432095349083	0.0689016878444662	Overweight_vs_Normal	chr2:96142231-96142732	CD4_Tn_CCR7	Overweight	Normal
2.09596533208315e-07	0.241332063688255	0.0708511736996059	Overweight_vs_Normal	chr19:6161264-6161765	CD4_Tn_CCR7	Overweight	Normal
2.13709720144152e-07	0.373543788842668	0.0722415789586486	Overweight_vs_Normal	chr19:33430247-33430748	CD4_Tn_CCR7	Overweight	Normal
2.14699681030084e-07	0.538513937041345	0.0725762213766854	Overweight_vs_Normal	chr19:18255107-18255608	CD4_Tn_CCR7	Overweight	Normal
2.21214269336301e-07	-0.433903	0.0747783867493659	Overweight_vs_Normal	chr2:12044765-12045266	CD4_Tn_CCR7	Overweight	Normal
2.22008413691925e-07	0.414180389886268	0.0750468361307634	Overweight_vs_Normal	chr19:18260575-18261076	CD4_Tn_CCR7	Overweight	Normal
2.27244621058822e-07	-0.343819	0.0768168627242399	Overweight_vs_Normal	chrX:21590318-21590819	CD4_Tn_CCR7	Overweight	Normal
2.3099683553142e-07	0.259610023296832	0.0780852462956992	Overweight_vs_Normal	chr2:176826293-176826794	CD4_Tn_CCR7	Overweight	Normal
2.37813175610243e-07	-0.574328	0.080389414630584	Overweight_vs_Normal	chr6:14228478-14228979	CD4_Tn_CCR7	Overweight	Normal
2.41537511790633e-07	-0.222254	0.0816483743356584	Overweight_vs_Normal	chr2:171160649-171161150	CD4_Tn_CCR7	Overweight	Normal
2.47581479648316e-07	-0.561948	0.0836914530543981	Overweight_vs_Normal	chr6:32668258-32668759	CD4_Tn_CCR7	Overweight	Normal
2.5006378287883e-07	-0.266556	0.0845305609092283	Overweight_vs_Normal	chr10:58384015-58384516	CD4_Tn_CCR7	Overweight	Normal
2.52768823819787e-07	-0.20515	0.0854449621287454	Overweight_vs_Normal	chr22:36435779-36436280	CD4_Tn_CCR7	Overweight	Normal
2.60839919595815e-07	0.287717724603132	0.088173283060491	Overweight_vs_Normal	chr16:3503497-3503998	CD4_Tn_CCR7	Overweight	Normal
2.69331835194226e-07	0.204020354419394	0.0910438562417152	Overweight_vs_Normal	chr17:80252856-80253357	CD4_Tn_CCR7	Overweight	Normal
2.70511493808265e-07	-0.363846	0.0914426233209707	Overweight_vs_Normal	chr11:84721465-84721966	CD4_Tn_CCR7	Overweight	Normal
2.74027180247851e-07	-0.573279	0.0926310519022626	Overweight_vs_Normal	chr8:2195356-2195857	CD4_Tn_CCR7	Overweight	Normal
2.81674171911423e-07	-0.225658	0.0952160103762498	Overweight_vs_Normal	chr22:39993947-39994448	CD4_Tn_CCR7	Overweight	Normal
2.8452738968135e-07	0.453146178930315	0.0961805006983249	Overweight_vs_Normal	chr5:181165189-181165690	CD4_Tn_CCR7	Overweight	Normal
2.87253958908347e-07	-0.245266	0.097102179253542	Overweight_vs_Normal	chr14:61569745-61570246	CD4_Tn_CCR7	Overweight	Normal
0	-2.87443	0	Underweight_vs_Overweight	chrY:20575413-20575914	CD4_Tn_CCR7	Underweight	Overweight
0	-2.97928	0	Underweight_vs_Overweight	chrY:12904575-12905076	CD4_Tn_CCR7	Underweight	Overweight
0	-2.73553	0	Underweight_vs_Overweight	chrY:7273539-7274040	CD4_Tn_CCR7	Underweight	Overweight
0	-2.64245	0	Underweight_vs_Overweight	chrY:19567010-19567511	CD4_Tn_CCR7	Underweight	Overweight
6.27223375267967e-305	-2.71005	2.1202408088208302e-299	Underweight_vs_Overweight	chrY:2935801-2936302	CD4_Tn_CCR7	Underweight	Overweight
1.10791973181685e-255	-2.70308	3.7451675446444e-250	Underweight_vs_Overweight	chrY:13703557-13704058	CD4_Tn_CCR7	Underweight	Overweight
2.04814971231753e-254	-2.60106	6.923483361529678e-249	Underweight_vs_Overweight	chrY:13479855-13480356	CD4_Tn_CCR7	Underweight	Overweight
3.29273315080598e-248	-2.97564	1.11306234336585e-242	Underweight_vs_Overweight	chrY:12662009-12662510	CD4_Tn_CCR7	Underweight	Overweight
8.203531109395039e-234	-2.85384	2.77308884209546e-228	Underweight_vs_Overweight	chrY:12905426-12905927	CD4_Tn_CCR7	Underweight	Overweight
2.71843867469881e-228	-2.60694	9.18930135840488e-223	Underweight_vs_Overweight	chrY:19567551-19568052	CD4_Tn_CCR7	Underweight	Overweight
6.04230218158958e-219	-2.84533	2.04251566025582e-213	Underweight_vs_Overweight	chrY:21240194-21240695	CD4_Tn_CCR7	Underweight	Overweight
2.88830362402279e-163	-3.0777	9.763506038501658e-158	Underweight_vs_Overweight	chrY:7240097-7240598	CD4_Tn_CCR7	Underweight	Overweight
1.7140812405108802e-161	0.645718358224969	5.79421166217335e-156	Underweight_vs_Overweight	chrX:990061-990562	CD4_Tn_CCR7	Underweight	Overweight
2.69725639813894e-148	-2.68421	9.11769763801296e-143	Underweight_vs_Overweight	chrY:13479308-13479809	CD4_Tn_CCR7	Underweight	Overweight
6.34457569594149e-133	-2.57456	2.14469498995328e-127	Underweight_vs_Overweight	chrY:15455921-15456422	CD4_Tn_CCR7	Underweight	Overweight
8.22852355170567e-116	-3.27538	2.7815371873243804e-110	Underweight_vs_Overweight	chrY:21180854-21181355	CD4_Tn_CCR7	Underweight	Overweight
2.32289391405132e-113	-3.21664	7.85221767130251e-108	Underweight_vs_Overweight	chrY:2841308-2841809	CD4_Tn_CCR7	Underweight	Overweight
6.49557846370712e-112	-2.35602	2.1957393615577e-106	Underweight_vs_Overweight	chrY:2934881-2935382	CD4_Tn_CCR7	Underweight	Overweight
5.5431497957380004e-108	0.919156257714887	1.87378418435209e-102	Underweight_vs_Overweight	chrX:73851023-73851524	CD4_Tn_CCR7	Underweight	Overweight
2.20999628835644e-100	-2.91299	7.47058305330857e-95	Underweight_vs_Overweight	chrY:19744604-19745105	CD4_Tn_CCR7	Underweight	Overweight
7.67625774676537e-96	-0.787622	2.59485146368558e-90	Underweight_vs_Overweight	chr22:18528464-18528965	CD4_Tn_CCR7	Underweight	Overweight
1.48990576790725e-89	-3.05961	5.03641786160294e-84	Underweight_vs_Overweight	chrY:7310840-7311341	CD4_Tn_CCR7	Underweight	Overweight
1.55010583219258e-84	-1.33182	5.23991575091049e-79	Underweight_vs_Overweight	chr12:9943300-9943801	CD4_Tn_CCR7	Underweight	Overweight
8.6003316365226e-82	-2.96769	2.90722170508355e-76	Underweight_vs_Overweight	chrY:12663253-12663754	CD4_Tn_CCR7	Underweight	Overweight
1.36318974119844e-80	0.343758686913397	4.60807207355755e-75	Underweight_vs_Overweight	chrX:3814789-3815290	CD4_Tn_CCR7	Underweight	Overweight
5.50517289607177e-80	-2.54994	1.86094662509652e-74	Underweight_vs_Overweight	chrY:7326276-7326777	CD4_Tn_CCR7	Underweight	Overweight
3.6445855912776703e-73	-1.25838	1.23200113493314e-67	Underweight_vs_Overweight	chr4:42671399-42671900	CD4_Tn_CCR7	Underweight	Overweight
1.46257721864908e-71	-3.16084	4.9440375268326e-66	Underweight_vs_Overweight	chrY:20925277-20925778	CD4_Tn_CCR7	Underweight	Overweight
1.25012008979621e-70	-2.55195	4.225855946743521e-65	Underweight_vs_Overweight	chrY:19077272-19077773	CD4_Tn_CCR7	Underweight	Overweight
5.5180848894008e-68	4.0911913540589	1.86531134367349e-62	Underweight_vs_Overweight	chr22:33568067-33568568	CD4_Tn_CCR7	Underweight	Overweight
1.4138685762987201e-61	1.03417997217516	4.77938478057713e-56	Underweight_vs_Overweight	chrX:131792271-131792772	CD4_Tn_CCR7	Underweight	Overweight
6.601263764000511e-61	-0.734323	2.23146479772768e-55	Underweight_vs_Overweight	chr22:18528984-18529485	CD4_Tn_CCR7	Underweight	Overweight
7.85989948972949e-59	0.97225714666331	2.6569289839102e-53	Underweight_vs_Overweight	chrX:131704839-131705340	CD4_Tn_CCR7	Underweight	Overweight
1.75716525386906e-58	0.300091099824608	5.93985113756882e-53	Underweight_vs_Overweight	chrX:20141738-20142239	CD4_Tn_CCR7	Underweight	Overweight
5.00761422182408e-57	0.46098631987511	1.69275388108852e-51	Underweight_vs_Overweight	chr7:1926795-1927296	CD4_Tn_CCR7	Underweight	Overweight
1.3929170831006298e-55	-2.86538	4.70856119103003e-50	Underweight_vs_Overweight	chrY:3003840-3004341	CD4_Tn_CCR7	Underweight	Overweight
4.39989732977737e-53	0.968385180021931	1.48732369376862e-47	Underweight_vs_Overweight	chrX:131741700-131742201	CD4_Tn_CCR7	Underweight	Overweight
8.802087542115001e-49	0.771871423470398	2.97542246438639e-43	Underweight_vs_Overweight	chr8:8227796-8228297	CD4_Tn_CCR7	Underweight	Overweight
1.50600667353853e-48	-0.289991	5.09084471896269e-43	Underweight_vs_Overweight	chrX:1661401-1661902	CD4_Tn_CCR7	Underweight	Overweight
1.86479041925563e-48	-0.680242	6.303662941634949e-43	Underweight_vs_Overweight	chr13:106570383-106570884	CD4_Tn_CCR7	Underweight	Overweight
3.35073962869768e-48	0.91354277719811	1.13267062112645e-42	Underweight_vs_Overweight	chr17:80663573-80664074	CD4_Tn_CCR7	Underweight	Overweight
4.86854625616622e-48	1.05983118316967	1.6457439022494e-42	Underweight_vs_Overweight	chr14:106736914-106737415	CD4_Tn_CCR7	Underweight	Overweight
5.19892467717113e-46	0.351552308586514	1.7574237021722196e-40	Underweight_vs_Overweight	chrX:44872729-44873230	CD4_Tn_CCR7	Underweight	Overweight
1.8559049777741e-45	0.250466522545447	6.27362695066847e-40	Underweight_vs_Overweight	chr8:1760014-1760515	CD4_Tn_CCR7	Underweight	Overweight
3.1040454962528203e-45	0.217822063086588	1.04927912337132e-39	Underweight_vs_Overweight	chrX:47217752-47218253	CD4_Tn_CCR7	Underweight	Overweight
1.64012950561898e-44	0.310702856909526	5.54422817561419e-39	Underweight_vs_Overweight	chrX:15854623-15855124	CD4_Tn_CCR7	Underweight	Overweight
2.5459673220704e-44	0.9276873228025	8.60628609683389e-39	Underweight_vs_Overweight	chrX:131822220-131822721	CD4_Tn_CCR7	Underweight	Overweight
2.5315437116835097e-42	1.00971832013149	8.55752910122645e-37	Underweight_vs_Overweight	chr14:67464375-67464876	CD4_Tn_CCR7	Underweight	Overweight
1.05164452560413e-40	0.350865223486708	3.5549370885711903e-35	Underweight_vs_Overweight	chr7:63926175-63926676	CD4_Tn_CCR7	Underweight	Overweight
3.0894215815073e-40	1.33697360582884	1.0443357137264e-34	Underweight_vs_Overweight	chr17:59899049-59899550	CD4_Tn_CCR7	Underweight	Overweight
3.1450767325810092e-40	0.626227670793039	1.06314915837476e-34	Underweight_vs_Overweight	chr4:102630648-102631149	CD4_Tn_CCR7	Underweight	Overweight
1.58474984168252e-39	0.379913888785387	5.35702497482991e-34	Underweight_vs_Overweight	chr19:17001673-17002174	CD4_Tn_CCR7	Underweight	Overweight
3.12223800479431e-39	-0.474497	1.05542884618865e-33	Underweight_vs_Overweight	chr19:45475050-45475551	CD4_Tn_CCR7	Underweight	Overweight
2.39344597012898e-38	-0.480899	8.090709019585189e-33	Underweight_vs_Overweight	chr14:75283200-75283701	CD4_Tn_CCR7	Underweight	Overweight
4.484036740108699e-37	0.87961072087473	1.51576584347939e-31	Underweight_vs_Overweight	chrX:131792997-131793498	CD4_Tn_CCR7	Underweight	Overweight
1.51967007804066e-36	0.543097396094486	5.13703194500553e-31	Underweight_vs_Overweight	chr2:7450423-7450924	CD4_Tn_CCR7	Underweight	Overweight
2.4947304344046e-36	0.377697375264557	8.433086971243931e-31	Underweight_vs_Overweight	chrX:41383066-41383567	CD4_Tn_CCR7	Underweight	Overweight
8.743467841051069e-36	-0.341968	2.95560689511754e-30	Underweight_vs_Overweight	chr16:50338875-50339376	CD4_Tn_CCR7	Underweight	Overweight
9.5657413358501e-36	0.31315279198978	3.23356493820542e-30	Underweight_vs_Overweight	chr22:40728714-40729215	CD4_Tn_CCR7	Underweight	Overweight
3.89807289094301e-35	0.436439226293166	1.31768896776281e-29	Underweight_vs_Overweight	chr17:40096029-40096530	CD4_Tn_CCR7	Underweight	Overweight
6.53369437429468e-35	0.200862116264878	2.20862391150908e-29	Underweight_vs_Overweight	chr12:119988700-119989201	CD4_Tn_CCR7	Underweight	Overweight
1.2513287916703599e-34	-0.326381	4.22994179421083e-29	Underweight_vs_Overweight	chr1:89608154-89608655	CD4_Tn_CCR7	Underweight	Overweight
2.74454288439751e-34	-0.846184	9.27754298470197e-29	Underweight_vs_Overweight	chr9:136533184-136533685	CD4_Tn_CCR7	Underweight	Overweight
7.228551003332989e-34	0.653440957573875	2.44351046696267e-28	Underweight_vs_Overweight	chrX:10119402-10119903	CD4_Tn_CCR7	Underweight	Overweight
1.31422699098348e-33	-0.755221	4.44256035124093e-28	Underweight_vs_Overweight	chr8:23219410-23219911	CD4_Tn_CCR7	Underweight	Overweight
3.57572679416671e-33	-0.504489	1.20872438259294e-27	Underweight_vs_Overweight	chr19:45475601-45476102	CD4_Tn_CCR7	Underweight	Overweight
4.09694704703375e-32	0.949505602137953	1.3849155919911e-26	Underweight_vs_Overweight	chrX:131729257-131729758	CD4_Tn_CCR7	Underweight	Overweight
4.16070959997767e-32	-0.44707	1.40646963033805e-26	Underweight_vs_Overweight	chr19:45474519-45475020	CD4_Tn_CCR7	Underweight	Overweight
1.00116530983432e-31	-0.434871	3.38429916675154e-26	Underweight_vs_Overweight	chr19:50329116-50329617	CD4_Tn_CCR7	Underweight	Overweight
1.17229448734125e-31	0.950656653606235	3.96277739322888e-26	Underweight_vs_Overweight	chrX:131740963-131741464	CD4_Tn_CCR7	Underweight	Overweight
3.94233074128914e-31	0.693281581508534	1.33264971446242e-25	Underweight_vs_Overweight	chr9:106921329-106921830	CD4_Tn_CCR7	Underweight	Overweight
9.47249437757729e-30	-0.529646	3.20204410941872e-24	Underweight_vs_Overweight	chr17:19063343-19063844	CD4_Tn_CCR7	Underweight	Overweight
7.81007235069012e-29	0.913458332123446	2.6400856171378802e-23	Underweight_vs_Overweight	chrX:131763646-131764147	CD4_Tn_CCR7	Underweight	Overweight
9.73952983673594e-29	-0.302136	3.29231170789087e-23	Underweight_vs_Overweight	chr7:156923102-156923603	CD4_Tn_CCR7	Underweight	Overweight
3.978735143545029e-28	-0.313935	1.34495571298339e-22	Underweight_vs_Overweight	chr17:59786429-59786930	CD4_Tn_CCR7	Underweight	Overweight
7.030290099447239e-28	-1.20253	2.37649114405675e-22	Underweight_vs_Overweight	chr2:30162763-30163264	CD4_Tn_CCR7	Underweight	Overweight
1.26747394366186e-27	0.900111112190319	4.28451822019679e-22	Underweight_vs_Overweight	chrX:131728564-131729065	CD4_Tn_CCR7	Underweight	Overweight
2.5484723156824798e-27	-0.36479	8.61475387704043e-22	Underweight_vs_Overweight	chr6:29926952-29927453	CD4_Tn_CCR7	Underweight	Overweight
2.96754698524583e-27	0.218590566467928	1.00313771270456e-21	Underweight_vs_Overweight	chrX:40735582-40736083	CD4_Tn_CCR7	Underweight	Overweight
3.66149653683075e-27	0.335474149265331	1.23771764332412e-21	Underweight_vs_Overweight	chr12:91978025-91978526	CD4_Tn_CCR7	Underweight	Overweight
4.07449030525653e-27	0.246312022619096	1.3773244048277004e-21	Underweight_vs_Overweight	chr6:137715657-137716158	CD4_Tn_CCR7	Underweight	Overweight
1.12958515036068e-26	0.234135823625902	3.81840445887321e-21	Underweight_vs_Overweight	chr4:54942650-54943151	CD4_Tn_CCR7	Underweight	Overweight
1.43804656850787e-26	-0.364288	4.86111509832128e-21	Underweight_vs_Overweight	chrX:1471726-1472227	CD4_Tn_CCR7	Underweight	Overweight
1.63875468559311e-26	0.459233790513721	5.53958078899152e-21	Underweight_vs_Overweight	chr11:692744-693245	CD4_Tn_CCR7	Underweight	Overweight
1.95375356925829e-26	0.301302396066531	6.60439041537797e-21	Underweight_vs_Overweight	chr16:3215282-3215783	CD4_Tn_CCR7	Underweight	Overweight
2.59519622497015e-26	0.922022900911999	8.7726975110401e-21	Underweight_vs_Overweight	chrX:73851568-73852069	CD4_Tn_CCR7	Underweight	Overweight
3.3413114890411396e-26	0.930780153373793	1.12948357050951e-20	Underweight_vs_Overweight	chr1:630257-630758	CD4_Tn_CCR7	Underweight	Overweight
3.64126795365173e-26	-0.424293	1.23087965398062e-20	Underweight_vs_Overweight	chr14:75282693-75283194	CD4_Tn_CCR7	Underweight	Overweight
5.1117086915241696e-26	0.21777071629254	1.7279415592480702e-20	Underweight_vs_Overweight	chrX:15737868-15738369	CD4_Tn_CCR7	Underweight	Overweight
2.47459852327193e-25	0.481183672675318	8.36503386412749e-20	Underweight_vs_Overweight	chr10:58384015-58384516	CD4_Tn_CCR7	Underweight	Overweight
2.7416957122459502e-25	-0.503127	9.26791851784772e-20	Underweight_vs_Overweight	chr14:75283824-75284325	CD4_Tn_CCR7	Underweight	Overweight
6.39936409579974e-25	-1.16366	2.16321544148776e-19	Underweight_vs_Overweight	chr2:30162077-30162578	CD4_Tn_CCR7	Underweight	Overweight
1.25661541524558e-24	0.370114780241227	4.2478124850795602e-19	Underweight_vs_Overweight	chrX:24150051-24150552	CD4_Tn_CCR7	Underweight	Overweight
1.35626017874323e-24	0.289694959875625	4.58464765781646e-19	Underweight_vs_Overweight	chr7:36784825-36785326	CD4_Tn_CCR7	Underweight	Overweight
1.8182956824866e-24	0.762906564419853	6.14649399325042e-19	Underweight_vs_Overweight	chr15:58484642-58485143	CD4_Tn_CCR7	Underweight	Overweight
2.27012932520541e-24	-0.377956	7.67385436575136e-19	Underweight_vs_Overweight	chr5:119267913-119268414	CD4_Tn_CCR7	Underweight	Overweight
3.0232836598597102e-24	0.651113319144201	1.02197871524434e-18	Underweight_vs_Overweight	chr13:48633650-48634151	CD4_Tn_CCR7	Underweight	Overweight
3.86961083015209e-24	0.567129579373534	1.30806776658129e-18	Underweight_vs_Overweight	chr17:65537796-65538297	CD4_Tn_CCR7	Underweight	Overweight
4.2059368263178204e-24	0.246673221063686	1.42175806102117e-18	Underweight_vs_Overweight	chr2:221518191-221518692	CD4_Tn_CCR7	Underweight	Overweight
4.49828690231601e-24	0.918276746257604	1.52058291131129e-18	Underweight_vs_Overweight	chr22:32204825-32205326	CD4_Tn_CCR7	Underweight	Overweight
5.28176766728501e-24	0.231241129421375	1.78542761517836e-18	Underweight_vs_Overweight	chr1:228082348-228082849	CD4_Tn_CCR7	Underweight	Overweight
5.53393914072111e-24	-0.631792	1.8706706513728e-18	Underweight_vs_Overweight	chr20:62980942-62981443	CD4_Tn_CCR7	Underweight	Overweight
6.41722738170333e-24	0.318146941418689	2.16925387520147e-18	Underweight_vs_Overweight	chr2:100644102-100644603	CD4_Tn_CCR7	Underweight	Overweight
6.64453749036369e-24	0.243395620853733	2.24609287509258e-18	Underweight_vs_Overweight	chr4:122578345-122578846	CD4_Tn_CCR7	Underweight	Overweight
1.11450060059258e-23	0.239057357098475	3.76741325021914e-18	Underweight_vs_Overweight	chr17:75904749-75905250	CD4_Tn_CCR7	Underweight	Overweight
1.7697853465624998e-23	0.229577869139048	5.982511594106e-18	Underweight_vs_Overweight	chrX:41084328-41084829	CD4_Tn_CCR7	Underweight	Overweight
1.9873174261953402e-23	0.377289213587616	6.71784833481368e-18	Underweight_vs_Overweight	chr1:174968668-174969169	CD4_Tn_CCR7	Underweight	Overweight
4.92789385709886e-23	0.239814375345172	1.66580552787827e-17	Underweight_vs_Overweight	chr7:63900497-63900998	CD4_Tn_CCR7	Underweight	Overweight
5.04787649690516e-23	-0.478664	1.70636397950783e-17	Underweight_vs_Overweight	chr19:12796091-12796592	CD4_Tn_CCR7	Underweight	Overweight
7.67761687192615e-23	0.582968587336911	2.5953108969184306e-17	Underweight_vs_Overweight	chr7:1920145-1920646	CD4_Tn_CCR7	Underweight	Overweight
8.88154747343761e-23	0.571627573591993	3.00228278173096e-17	Underweight_vs_Overweight	chr10:46092391-46092892	CD4_Tn_CCR7	Underweight	Overweight
1.1607435883229e-22	0.285424769919016	3.9237311962232e-17	Underweight_vs_Overweight	chr1:167090524-167091025	CD4_Tn_CCR7	Underweight	Overweight
1.4562751835306e-22	0.226279938620877	4.92273437939949e-17	Underweight_vs_Overweight	chr8:6718116-6718617	CD4_Tn_CCR7	Underweight	Overweight
2.08696669135861e-22	1.6837738643431	7.05469872480099e-17	Underweight_vs_Overweight	chr1:202861412-202861913	CD4_Tn_CCR7	Underweight	Overweight
2.63709313021495e-22	0.553237344709056	8.9143241336534e-17	Underweight_vs_Overweight	chr8:59531829-59532330	CD4_Tn_CCR7	Underweight	Overweight
3.92719361618512e-22	0.92890906589324	1.32753282124075e-16	Underweight_vs_Overweight	chrX:131802708-131803209	CD4_Tn_CCR7	Underweight	Overweight
5.652459172292189e-22	0.347633045709433	1.91073468876496e-16	Underweight_vs_Overweight	chr8:1760598-1761099	CD4_Tn_CCR7	Underweight	Overweight
6.6608603107869495e-22	-0.416392	2.25161057601718e-16	Underweight_vs_Overweight	chr2:148881513-148882014	CD4_Tn_CCR7	Underweight	Overweight
1.2866589271368e-21	0.282235441676677	4.34937037093615e-16	Underweight_vs_Overweight	chr8:60929121-60929622	CD4_Tn_CCR7	Underweight	Overweight
1.58774144037162e-21	-0.36515	5.36713765537462e-16	Underweight_vs_Overweight	chr11:235700-236201	CD4_Tn_CCR7	Underweight	Overweight
2.06917063468286e-21	0.351950870888498	6.99454164665655e-16	Underweight_vs_Overweight	chr2:136382089-136382590	CD4_Tn_CCR7	Underweight	Overweight
4.36766249303721e-21	0.812565402585942	1.47642715849633e-15	Underweight_vs_Overweight	chr8:8228627-8229128	CD4_Tn_CCR7	Underweight	Overweight
5.95712438141358e-21	0.370680758514294	2.0137224973955204e-15	Underweight_vs_Overweight	chr2:204971150-204971651	CD4_Tn_CCR7	Underweight	Overweight
7.01367874222309e-21	0.521201869586217	2.3708759073061307e-15	Underweight_vs_Overweight	chr12:1122761-1123262	CD4_Tn_CCR7	Underweight	Overweight
8.81720666641412e-21	0.643416994098014	2.9805332726879604e-15	Underweight_vs_Overweight	chr10:11009647-11010148	CD4_Tn_CCR7	Underweight	Overweight
9.66204641446187e-21	0.277536979389909	3.2661195217590304e-15	Underweight_vs_Overweight	chr2:100653631-100654132	CD4_Tn_CCR7	Underweight	Overweight
9.97490520340412e-21	0.524744344379098	3.37187705533791e-15	Underweight_vs_Overweight	chr6:22062657-22063158	CD4_Tn_CCR7	Underweight	Overweight
1.09291245103572e-20	0.54375634478338	3.6944375329831104e-15	Underweight_vs_Overweight	chr4:4348492-4348993	CD4_Tn_CCR7	Underweight	Overweight
1.30684062014753e-20	-0.536869	4.41759175872191e-15	Underweight_vs_Overweight	chr3:14216173-14216674	CD4_Tn_CCR7	Underweight	Overweight
1.5202986898188e-20	0.255657764431863	5.1391568791158804e-15	Underweight_vs_Overweight	chr1:12510622-12511123	CD4_Tn_CCR7	Underweight	Overweight
1.54297613373061e-20	-0.614994	5.215814803417621e-15	Underweight_vs_Overweight	chr10:100057356-100057857	CD4_Tn_CCR7	Underweight	Overweight
1.65000642981867e-20	0.228848548569914	5.577615735101851e-15	Underweight_vs_Overweight	chr9:85741829-85742330	CD4_Tn_CCR7	Underweight	Overweight
2.1683745514617e-20	0.256877562606843	7.329886598779061e-15	Underweight_vs_Overweight	chrX:41333914-41334415	CD4_Tn_CCR7	Underweight	Overweight
2.40833370967416e-20	0.221865875225275	8.14103493883413e-15	Underweight_vs_Overweight	chrX:53422535-53423036	CD4_Tn_CCR7	Underweight	Overweight
2.46280757401784e-20	-0.412861	8.325176210906961e-15	Underweight_vs_Overweight	chr19:40875409-40875910	CD4_Tn_CCR7	Underweight	Overweight
3.08728824763638e-20	0.450411962829261	1.04361457007801e-14	Underweight_vs_Overweight	chr1:186303890-186304391	CD4_Tn_CCR7	Underweight	Overweight
3.99836554595014e-20	0.744151247630037	1.3515914956908e-14	Underweight_vs_Overweight	chrX:131704123-131704624	CD4_Tn_CCR7	Underweight	Overweight
5.25621964577932e-20	0.88741270805748	1.77679146418066e-14	Underweight_vs_Overweight	chrX:131747062-131747563	CD4_Tn_CCR7	Underweight	Overweight
5.55273219695402e-20	0.748250889354851	1.8770233809295502e-14	Underweight_vs_Overweight	chrX:131753066-131753567	CD4_Tn_CCR7	Underweight	Overweight
7.216254449705241e-20	-0.31009	2.43935378916056e-14	Underweight_vs_Overweight	chr5:179559383-179559884	CD4_Tn_CCR7	Underweight	Overweight
1.1663568960071998e-19	0.549946249964388	3.94270619698691e-14	Underweight_vs_Overweight	chr17:74852313-74852814	CD4_Tn_CCR7	Underweight	Overweight
1.4334372597830602e-19	-1.27873	4.84553397548027e-14	Underweight_vs_Overweight	chr17:68256202-68256703	CD4_Tn_CCR7	Underweight	Overweight
1.79216205434754e-19	0.404363036078502	6.05815292203425e-14	Underweight_vs_Overweight	chr4:83084056-83084557	CD4_Tn_CCR7	Underweight	Overweight
2.06118993786173e-19	0.250711896174279	6.96756401835027e-14	Underweight_vs_Overweight	chr2:7567576-7568077	CD4_Tn_CCR7	Underweight	Overweight
2.2528225629491e-19	-1.3571	7.6153512788906e-14	Underweight_vs_Overweight	chr6:33598645-33599146	CD4_Tn_CCR7	Underweight	Overweight
2.36088526205686e-19	-0.352674	7.980642104446532e-14	Underweight_vs_Overweight	chr10:6607114-6607615	CD4_Tn_CCR7	Underweight	Overweight
3.06318023353166e-19	0.434058709146093	1.03546519342211e-13	Underweight_vs_Overweight	chr14:61569745-61570246	CD4_Tn_CCR7	Underweight	Overweight
3.0732606643552203e-19	0.237991002547341	1.03887274193598e-13	Underweight_vs_Overweight	chr7:36780973-36781474	CD4_Tn_CCR7	Underweight	Overweight
3.5872353881446203e-19	-0.587314	1.21261470166685e-13	Underweight_vs_Overweight	chr19:45476199-45476700	CD4_Tn_CCR7	Underweight	Overweight
3.6912823656677e-19	-0.338046	1.24778632576085e-13	Underweight_vs_Overweight	chr9:41273858-41274359	CD4_Tn_CCR7	Underweight	Overweight
5.7240881447214e-19	0.244149584063713	1.93494786008904e-13	Underweight_vs_Overweight	chr4:36255501-36256002	CD4_Tn_CCR7	Underweight	Overweight
6.002860188361461e-19	0.360860930504759	2.02918284663295e-13	Underweight_vs_Overweight	chrX:3713457-3713958	CD4_Tn_CCR7	Underweight	Overweight
6.80415529476363e-19	0.52043590904855	2.30004943922072e-13	Underweight_vs_Overweight	chrX:56780915-56781416	CD4_Tn_CCR7	Underweight	Overweight
8.402245225126972e-19	0.375761265387624	2.84026136692102e-13	Underweight_vs_Overweight	chr2:84694108-84694609	CD4_Tn_CCR7	Underweight	Overweight
8.688479721549199e-19	0.274316070398084	2.93701893115361e-13	Underweight_vs_Overweight	chr12:25859896-25860397	CD4_Tn_CCR7	Underweight	Overweight
9.140530769683593e-19	0.53591135800163	3.08982845926076e-13	Underweight_vs_Overweight	chr6:21876979-21877480	CD4_Tn_CCR7	Underweight	Overweight
9.28501881155303e-19	0.259715168847849	3.13867061898214e-13	Underweight_vs_Overweight	chr5:16629327-16629828	CD4_Tn_CCR7	Underweight	Overweight
1.39823972936031e-18	-0.318887	4.72655365154041e-13	Underweight_vs_Overweight	chr5:181160377-181160878	CD4_Tn_CCR7	Underweight	Overweight
1.88449180583856e-18	-0.352411	6.37026072078444e-13	Underweight_vs_Overweight	chr19:1132084-1132585	CD4_Tn_CCR7	Underweight	Overweight
1.91803646968483e-18	-0.641863	6.48365376066382e-13	Underweight_vs_Overweight	chr14:70255227-70255728	CD4_Tn_CCR7	Underweight	Overweight
2.0342759965985e-18	-0.574418	6.8765852078617e-13	Underweight_vs_Overweight	chr20:381781-382282	CD4_Tn_CCR7	Underweight	Overweight
2.17156125330132e-18	0.25801559539941	7.34065879820964e-13	Underweight_vs_Overweight	chr7:134710967-134711468	CD4_Tn_CCR7	Underweight	Overweight
2.38146385344204e-18	-0.856643	8.05020515162132e-13	Underweight_vs_Overweight	chr14:95523990-95524491	CD4_Tn_CCR7	Underweight	Overweight
2.7209176600888897e-18	-0.222985	9.19768122145807e-13	Underweight_vs_Overweight	chr7:99380850-99381351	CD4_Tn_CCR7	Underweight	Overweight
2.72165368451614e-18	0.288291632349835	9.20016924899096e-13	Underweight_vs_Overweight	chr6:24948940-24949441	CD4_Tn_CCR7	Underweight	Overweight
3.58619941166044e-18	1.00112722258304	1.21226450432005e-12	Underweight_vs_Overweight	chr5:134925059-134925560	CD4_Tn_CCR7	Underweight	Overweight
3.73942559625367e-18	-1.17112	1.26406047085521e-12	Underweight_vs_Overweight	chr2:30163270-30163771	CD4_Tn_CCR7	Underweight	Overweight
5.15057205180463e-18	0.317581332859286	1.74107877410383e-12	Underweight_vs_Overweight	chr10:46093865-46094366	CD4_Tn_CCR7	Underweight	Overweight
8.02164766166417e-18	0.889695576107222	2.71160568895831e-12	Underweight_vs_Overweight	chrX:131734580-131735081	CD4_Tn_CCR7	Underweight	Overweight
8.6432664499666e-18	0.346152146086396	2.9217352176809097e-12	Underweight_vs_Overweight	chr20:32387260-32387761	CD4_Tn_CCR7	Underweight	Overweight
9.45052491835482e-18	-0.591013	3.1946176413009897e-12	Underweight_vs_Overweight	chr10:15084476-15084977	CD4_Tn_CCR7	Underweight	Overweight
1.01101084661297e-17	0.254122388767072	3.41758062545662e-12	Underweight_vs_Overweight	chr5:35830557-35831058	CD4_Tn_CCR7	Underweight	Overweight
1.06408988972285e-17	-0.264349	3.59700689962352e-12	Underweight_vs_Overweight	chr1:1099117-1099618	CD4_Tn_CCR7	Underweight	Overweight
1.6149165700975e-17	0.232617650614224	5.4589993768948e-12	Underweight_vs_Overweight	chrX:24054385-24054886	CD4_Tn_CCR7	Underweight	Overweight
1.92277060407283e-17	0.266934755907475	6.4996568391836296e-12	Underweight_vs_Overweight	chr12:12442079-12442580	CD4_Tn_CCR7	Underweight	Overweight
2.0349845661502505e-17	0.293979313933939	6.87898042803166e-12	Underweight_vs_Overweight	chr6:2940278-2940779	CD4_Tn_CCR7	Underweight	Overweight
2.15782952135255e-17	0.312222571008877	7.29424060079931e-12	Underweight_vs_Overweight	chr18:13539018-13539519	CD4_Tn_CCR7	Underweight	Overweight
2.36160333938899e-17	-0.472258	7.98306946433697e-12	Underweight_vs_Overweight	chr1:148334233-148334734	CD4_Tn_CCR7	Underweight	Overweight
2.47810103891614e-17	-0.372184	8.376873627910569e-12	Underweight_vs_Overweight	chr16:50335104-50335605	CD4_Tn_CCR7	Underweight	Overweight
2.89567540692095e-17	0.487403313423805	9.788425318539298e-12	Underweight_vs_Overweight	chr6:22148331-22148832	CD4_Tn_CCR7	Underweight	Overweight
5.908635677657451e-17	0.230259287032648	1.9973315699326094e-11	Underweight_vs_Overweight	chr19:47186691-47187192	CD4_Tn_CCR7	Underweight	Overweight
6.21962087522122e-17	0.344962545944968	2.10245576217628e-11	Underweight_vs_Overweight	chr14:55337652-55338153	CD4_Tn_CCR7	Underweight	Overweight
6.464622524128481e-17	-0.233166	2.1852751395662894e-11	Underweight_vs_Overweight	chr12:127166035-127166536	CD4_Tn_CCR7	Underweight	Overweight
7.38795515800107e-17	0.336251081341169	2.49739480979005e-11	Underweight_vs_Overweight	chr10:11403045-11403546	CD4_Tn_CCR7	Underweight	Overweight
8.16374061995857e-17	-0.381849	2.7596382242083097e-11	Underweight_vs_Overweight	chr1:2234308-2234809	CD4_Tn_CCR7	Underweight	Overweight
8.247945680281521e-17	0.496518318934141	2.78810256597964e-11	Underweight_vs_Overweight	chr1:234486976-234487477	CD4_Tn_CCR7	Underweight	Overweight
9.23501705145652e-17	0.714888946406295	3.12176822400615e-11	Underweight_vs_Overweight	chr11:129842129-129842630	CD4_Tn_CCR7	Underweight	Overweight
9.512323899146712e-17	0.326022857535708	3.2155079215719596e-11	Underweight_vs_Overweight	chr3:171494413-171494914	CD4_Tn_CCR7	Underweight	Overweight
1.05355129504241e-16	0.201583698681655	3.5613826557095595e-11	Underweight_vs_Overweight	chr20:3093307-3093808	CD4_Tn_CCR7	Underweight	Overweight
1.07471068855085e-16	0.65074115877151	3.63290902314974e-11	Underweight_vs_Overweight	chr22:46749212-46749713	CD4_Tn_CCR7	Underweight	Overweight
1.29997605420935e-16	-0.780259	4.39438705460711e-11	Underweight_vs_Overweight	chr6:137883453-137883954	CD4_Tn_CCR7	Underweight	Overweight
1.55773725245337e-16	-0.313601	5.2657126987032695e-11	Underweight_vs_Overweight	chr1:144560573-144561074	CD4_Tn_CCR7	Underweight	Overweight
1.59629386732807e-16	-0.33929	5.3960479373611186e-11	Underweight_vs_Overweight	chr1:37690352-37690853	CD4_Tn_CCR7	Underweight	Overweight
2.03600549439587e-16	0.330248116924231	6.882431533036029e-11	Underweight_vs_Overweight	chr5:159412225-159412726	CD4_Tn_CCR7	Underweight	Overweight
2.19673515561057e-16	0.3915705845747	7.425755650619759e-11	Underweight_vs_Overweight	chr11:48055798-48056299	CD4_Tn_CCR7	Underweight	Overweight
2.69729581047605e-16	0.237407320749802	9.11783086590081e-11	Underweight_vs_Overweight	chr20:3093829-3094330	CD4_Tn_CCR7	Underweight	Overweight
2.8608670209410797e-16	-0.73277	9.6707604429084e-11	Underweight_vs_Overweight	chr19:33430247-33430748	CD4_Tn_CCR7	Underweight	Overweight
3.5042471582847003e-16	0.40650417532469	1.18456169239793e-10	Underweight_vs_Overweight	chr10:71933577-71934078	CD4_Tn_CCR7	Underweight	Overweight
3.66091705900928e-16	0.384172365937306	1.23752175895926e-10	Underweight_vs_Overweight	chr1:25971305-25971806	CD4_Tn_CCR7	Underweight	Overweight
4.20504157396674e-16	0.550396826073519	1.42145543349742e-10	Underweight_vs_Overweight	chrX:10110915-10111416	CD4_Tn_CCR7	Underweight	Overweight
4.48688210656547e-16	0.249424628272327	1.51672767977496e-10	Underweight_vs_Overweight	chr4:69760463-69760964	CD4_Tn_CCR7	Underweight	Overweight
4.75777827661195e-16	0.344150702090537	1.6083003375128e-10	Underweight_vs_Overweight	chr9:89477811-89478312	CD4_Tn_CCR7	Underweight	Overweight
7.05837924297947e-16	0.233370004020784	2.38598628577981e-10	Underweight_vs_Overweight	chr17:78817003-78817504	CD4_Tn_CCR7	Underweight	Overweight
7.40821630685606e-16	0.296053179322246	2.5042438075044004e-10	Underweight_vs_Overweight	chr10:470236-470737	CD4_Tn_CCR7	Underweight	Overweight
7.730974529318979e-16	0.205035338226605	2.61334770599287e-10	Underweight_vs_Overweight	chr7:139635809-139636310	CD4_Tn_CCR7	Underweight	Overweight
7.931494801194809e-16	-0.249816	2.68113077661669e-10	Underweight_vs_Overweight	chr6:32609750-32610251	CD4_Tn_CCR7	Underweight	Overweight
8.00034562620679e-16	0.212832434976858	2.7044048341004403e-10	Underweight_vs_Overweight	chr3:52983451-52983952	CD4_Tn_CCR7	Underweight	Overweight
8.396647320076449e-16	0.280887408768952	2.83836907348936e-10	Underweight_vs_Overweight	chr6:156396248-156396749	CD4_Tn_CCR7	Underweight	Overweight
9.26533169194406e-16	-0.216329	3.132015663818e-10	Underweight_vs_Overweight	chr9:121370128-121370629	CD4_Tn_CCR7	Underweight	Overweight
9.5892925201431e-16	-0.415249	3.24152608633909e-10	Underweight_vs_Overweight	chr11:65507434-65507935	CD4_Tn_CCR7	Underweight	Overweight
9.69831173997708e-16	0.243667087003209	3.27837850733489e-10	Underweight_vs_Overweight	chrX:41085513-41086014	CD4_Tn_CCR7	Underweight	Overweight
1.01732110763285e-15	0.525569720189097	3.43891157939777e-10	Underweight_vs_Overweight	chr2:64214201-64214702	CD4_Tn_CCR7	Underweight	Overweight
1.2280944377016701e-15	0.314565723961064	4.15140131342922e-10	Underweight_vs_Overweight	chr11:9250135-9250636	CD4_Tn_CCR7	Underweight	Overweight
1.2782834523210202e-15	-0.234827	4.3210582508879e-10	Underweight_vs_Overweight	chr14:24146562-24147063	CD4_Tn_CCR7	Underweight	Overweight
1.4467480674032701e-15	0.256492900240357	4.89052929712731e-10	Underweight_vs_Overweight	chr6:36912539-36913040	CD4_Tn_CCR7	Underweight	Overweight
1.4515949253616802e-15	-0.424622	4.90691342189561e-10	Underweight_vs_Overweight	chr10:132159274-132159775	CD4_Tn_CCR7	Underweight	Overweight
1.6420285946617702e-15	0.757055302114754	5.55064778025085e-10	Underweight_vs_Overweight	chr9:39809519-39810020	CD4_Tn_CCR7	Underweight	Overweight
1.64749485236562e-15	0.376975541471793	5.56912569914264e-10	Underweight_vs_Overweight	chr14:95463010-95463511	CD4_Tn_CCR7	Underweight	Overweight
1.81188502165229e-15	0.247685489380437	6.12482365179255e-10	Underweight_vs_Overweight	chr2:206530714-206531215	CD4_Tn_CCR7	Underweight	Overweight
1.81585648932821e-15	0.506450673631499	6.13824864226551e-10	Underweight_vs_Overweight	chr4:112309123-112309624	CD4_Tn_CCR7	Underweight	Overweight
1.83608059628202e-15	0.21835860205805	6.20661340444788e-10	Underweight_vs_Overweight	chr1:234610728-234611229	CD4_Tn_CCR7	Underweight	Overweight
1.9644035165508002e-15	0.321732451654626	6.64039107120765e-10	Underweight_vs_Overweight	chrX:73944013-73944514	CD4_Tn_CCR7	Underweight	Overweight
2.01938245615993e-15	0.278375575546225	6.826239679504791e-10	Underweight_vs_Overweight	chr4:54941948-54942449	CD4_Tn_CCR7	Underweight	Overweight
2.1552933876005203e-15	0.265580889817798	7.2856675557093e-10	Underweight_vs_Overweight	chr10:31321353-31321854	CD4_Tn_CCR7	Underweight	Overweight
2.8672262073643906e-15	0.309916956858771	9.6922567823263e-10	Underweight_vs_Overweight	chr14:65287700-65288201	CD4_Tn_CCR7	Underweight	Overweight
2.9746460212368107e-15	0.476098355894848	1.00553744243481e-09	Underweight_vs_Overweight	chr1:18934554-18935055	CD4_Tn_CCR7	Underweight	Overweight
3.0608668575877507e-15	-0.408871	1.03468318907153e-09	Underweight_vs_Overweight	chr7:10973015-10973516	CD4_Tn_CCR7	Underweight	Overweight
3.4181012338800607e-15	0.916280055205477	1.15544126869588e-09	Underweight_vs_Overweight	chrX:131746373-131746874	CD4_Tn_CCR7	Underweight	Overweight
3.66507760209234e-15	0.295182827517238	1.23892817230089e-09	Underweight_vs_Overweight	chr11:129814185-129814686	CD4_Tn_CCR7	Underweight	Overweight
4.20033417509839e-15	0.815863578797488	1.41986416321356e-09	Underweight_vs_Overweight	chr21:43961468-43961969	CD4_Tn_CCR7	Underweight	Overweight
4.2828049506051305e-15	0.385442056722124	1.44774225428276e-09	Underweight_vs_Overweight	chr1:172764339-172764840	CD4_Tn_CCR7	Underweight	Overweight
4.599431085588861e-15	-0.310935	1.55477328644811e-09	Underweight_vs_Overweight	chr5:172766475-172766976	CD4_Tn_CCR7	Underweight	Overweight
4.765881306442661e-15	0.358117040297347	1.61103945330465e-09	Underweight_vs_Overweight	chr2:70656650-70657151	CD4_Tn_CCR7	Underweight	Overweight
4.9902984965314505e-15	0.452418785593193	1.68690054257351e-09	Underweight_vs_Overweight	chr1:67142865-67143366	CD4_Tn_CCR7	Underweight	Overweight
5.573887660423071e-15	-0.492545	1.8841746891787703e-09	Underweight_vs_Overweight	chr20:17612368-17612869	CD4_Tn_CCR7	Underweight	Overweight
6.062362085911251e-15	-0.996837	2.0492966300731e-09	Underweight_vs_Overweight	chr2:30161552-30162053	CD4_Tn_CCR7	Underweight	Overweight
6.16977706064974e-15	0.389248240337361	2.0856067584738e-09	Underweight_vs_Overweight	chr15:58473175-58473676	CD4_Tn_CCR7	Underweight	Overweight
7.72389416755478e-15	0.356774479220465	2.61095428882355e-09	Underweight_vs_Overweight	chr5:56154970-56155471	CD4_Tn_CCR7	Underweight	Overweight
8.01060072808911e-15	-0.309487	2.70787142772033e-09	Underweight_vs_Overweight	chr4:185587349-185587850	CD4_Tn_CCR7	Underweight	Overweight
9.15498556249492e-15	-0.953059	3.09471469960353e-09	Underweight_vs_Overweight	chr1:30685248-30685749	CD4_Tn_CCR7	Underweight	Overweight
1.01814311398243e-14	0.229579955544749	3.4416902567816403e-09	Underweight_vs_Overweight	chr12:66169104-66169605	CD4_Tn_CCR7	Underweight	Overweight
1.03876590417978e-14	1.21025531714987	3.51140271185315e-09	Underweight_vs_Overweight	chr1:628997-629498	CD4_Tn_CCR7	Underweight	Overweight
1.04881866903117e-14	-0.674235	3.5453846760462e-09	Underweight_vs_Overweight	chr2:240622916-240623417	CD4_Tn_CCR7	Underweight	Overweight
1.12336320786631e-14	-0.250177	3.7973720533429614e-09	Underweight_vs_Overweight	chr1:2231801-2232302	CD4_Tn_CCR7	Underweight	Overweight
1.17108301113753e-14	0.240272391670903	3.95868216752885e-09	Underweight_vs_Overweight	chr12:6786647-6787148	CD4_Tn_CCR7	Underweight	Overweight
1.20657093904404e-14	0.32248662338025	4.078644139506911e-09	Underweight_vs_Overweight	chr6:167119627-167120128	CD4_Tn_CCR7	Underweight	Overweight
1.4081195334764e-14	0.267889040358864	4.75995094618229e-09	Underweight_vs_Overweight	chr20:43722036-43722537	CD4_Tn_CCR7	Underweight	Overweight
1.42127849262567e-14	0.286878560981255	4.8044329653321e-09	Underweight_vs_Overweight	chr6:6614031-6614532	CD4_Tn_CCR7	Underweight	Overweight
1.77319295977959e-14	0.234759838380329	5.994030553520531e-09	Underweight_vs_Overweight	chr5:463881-464382	CD4_Tn_CCR7	Underweight	Overweight
1.78393326343717e-14	0.238149730262683	6.030336646392461e-09	Underweight_vs_Overweight	chr17:36544662-36545163	CD4_Tn_CCR7	Underweight	Overweight
1.90268282773717e-14	0.314268516393599	6.4317529235696115e-09	Underweight_vs_Overweight	chr5:56148481-56148982	CD4_Tn_CCR7	Underweight	Overweight
2.23627427620598e-14	0.720048531705881	7.55941211231563e-09	Underweight_vs_Overweight	chr14:55374238-55374739	CD4_Tn_CCR7	Underweight	Overweight
2.48342367086716e-14	-0.316109	8.39486604005252e-09	Underweight_vs_Overweight	chr1:148334747-148335248	CD4_Tn_CCR7	Underweight	Overweight
3.33329647308541e-14	0.318299646366435	1.1267742065759e-08	Underweight_vs_Overweight	chr1:35538901-35539402	CD4_Tn_CCR7	Underweight	Overweight
3.60334052929365e-14	-0.51256	1.21805881916031e-08	Underweight_vs_Overweight	chr6:169959066-169959567	CD4_Tn_CCR7	Underweight	Overweight
3.96715785651156e-14	0.32367479071605	1.34104217318374e-08	Underweight_vs_Overweight	chr2:237898563-237899064	CD4_Tn_CCR7	Underweight	Overweight
4.05660096812042e-14	0.324840260018175	1.37127716485956e-08	Underweight_vs_Overweight	chr14:38074720-38075221	CD4_Tn_CCR7	Underweight	Overweight
4.20891192078277e-14	0.225120951870159	1.42276375005372e-08	Underweight_vs_Overweight	chrX:41333004-41333505	CD4_Tn_CCR7	Underweight	Overweight
4.28085554859401e-14	0.400747387911726	1.44708328622453e-08	Underweight_vs_Overweight	chr5:81538054-81538555	CD4_Tn_CCR7	Underweight	Overweight
4.52808035716978e-14	-0.648367	1.53065417161624e-08	Underweight_vs_Overweight	chr15:65305158-65305659	CD4_Tn_CCR7	Underweight	Overweight
4.6868426320135305e-14	0.816791406335372	1.58432153595532e-08	Underweight_vs_Overweight	chr3:55664266-55664767	CD4_Tn_CCR7	Underweight	Overweight
4.9193303322101205e-14	0.26980969302985	1.66291074817898e-08	Underweight_vs_Overweight	chr6:6609954-6610455	CD4_Tn_CCR7	Underweight	Overweight
4.98741481818409e-14	0.504902594665264	1.68592575547968e-08	Underweight_vs_Overweight	chrX:56764323-56764824	CD4_Tn_CCR7	Underweight	Overweight
6.34420769705146e-14	0.242453070584837	2.14457059308049e-08	Underweight_vs_Overweight	chr3:32963825-32964326	CD4_Tn_CCR7	Underweight	Overweight
6.431538589095622e-14	0.214641072161579	2.17409157850353e-08	Underweight_vs_Overweight	chrX:52934940-52935441	CD4_Tn_CCR7	Underweight	Overweight
6.44560520619629e-14	0.310538320226413	2.17884660148177e-08	Underweight_vs_Overweight	chr14:105059439-105059940	CD4_Tn_CCR7	Underweight	Overweight
6.744299883179992e-14	-0.223943	2.27981615531063e-08	Underweight_vs_Overweight	chr17:59837540-59838041	CD4_Tn_CCR7	Underweight	Overweight
6.88001458330976e-14	0.626029787695521	2.3256926096837e-08	Underweight_vs_Overweight	chr17:78806429-78806930	CD4_Tn_CCR7	Underweight	Overweight
7.179491335253012e-14	0.455287268391406	2.42692653300359e-08	Underweight_vs_Overweight	chr12:120760431-120760932	CD4_Tn_CCR7	Underweight	Overweight
8.89319360099504e-14	0.242576941116263	3.00621959210596e-08	Underweight_vs_Overweight	chr20:63894771-63895272	CD4_Tn_CCR7	Underweight	Overweight
9.70523141252964e-14	0.367117284501632	3.28071760576587e-08	Underweight_vs_Overweight	chr8:27491474-27491975	CD4_Tn_CCR7	Underweight	Overweight
1.16367310643587e-13	0.497431498576894	3.93363402207157e-08	Underweight_vs_Overweight	chr5:126853380-126853881	CD4_Tn_CCR7	Underweight	Overweight
1.24085847839607e-13	-0.35971	4.19454836603096e-08	Underweight_vs_Overweight	chr1:43389647-43390148	CD4_Tn_CCR7	Underweight	Overweight
1.32037064035939e-13	0.67384294573027	4.46332809784527e-08	Underweight_vs_Overweight	chr6:45310448-45310949	CD4_Tn_CCR7	Underweight	Overweight
1.41868060564786e-13	0.26825362702964	4.7956511721078e-08	Underweight_vs_Overweight	chr6:157054392-157054893	CD4_Tn_CCR7	Underweight	Overweight
1.45955253599822e-13	-0.238613	4.93381301058695e-08	Underweight_vs_Overweight	chr22:50539528-50540029	CD4_Tn_CCR7	Underweight	Overweight
1.46468250887973e-13	-0.530684	4.95115416571669e-08	Underweight_vs_Overweight	chr19:20424121-20424622	CD4_Tn_CCR7	Underweight	Overweight
1.47664374307883e-13	0.311604157885736	4.99158744335395e-08	Underweight_vs_Overweight	chr6:6614908-6615409	CD4_Tn_CCR7	Underweight	Overweight
1.4867540850079997e-13	-0.296167	5.02576403879765e-08	Underweight_vs_Overweight	chr14:75282082-75282583	CD4_Tn_CCR7	Underweight	Overweight
1.48730969296294e-13	-0.389074	5.02764219370419e-08	Underweight_vs_Overweight	chr2:7031618-7032119	CD4_Tn_CCR7	Underweight	Overweight
1.62117592970466e-13	0.203499160099556	5.48015826573644e-08	Underweight_vs_Overweight	chrX:16719332-16719833	CD4_Tn_CCR7	Underweight	Overweight
1.64553596490236e-13	-0.306165	5.56250395431735e-08	Underweight_vs_Overweight	chr4:48016488-48016989	CD4_Tn_CCR7	Underweight	Overweight
1.66804741144603e-13	0.204556531851423	5.63860074775569e-08	Underweight_vs_Overweight	chr16:22357937-22358438	CD4_Tn_CCR7	Underweight	Overweight
2.34318043949651e-13	0.55666622491888	7.92079343045642e-08	Underweight_vs_Overweight	chr1:1745875-1746376	CD4_Tn_CCR7	Underweight	Overweight
2.34322738339102e-13	-0.385028	7.92095211771968e-08	Underweight_vs_Overweight	chr19:872944-873445	CD4_Tn_CCR7	Underweight	Overweight
2.35149303688677e-13	0.351708084724843	7.94889300217057e-08	Underweight_vs_Overweight	chr5:55096827-55097328	CD4_Tn_CCR7	Underweight	Overweight
2.40700324210697e-13	0.523654657314444	8.13653747948871e-08	Underweight_vs_Overweight	chr7:91085140-91085641	CD4_Tn_CCR7	Underweight	Overweight
2.46659360761725e-13	0.308972374469511	8.33797436744505e-08	Underweight_vs_Overweight	chr22:40332331-40332832	CD4_Tn_CCR7	Underweight	Overweight
2.52058118965484e-13	-0.43114	8.52047183026162e-08	Underweight_vs_Overweight	chr20:34709765-34710266	CD4_Tn_CCR7	Underweight	Overweight
2.73195517847888e-13	0.297906795064345	9.23499200712286e-08	Underweight_vs_Overweight	chr17:35160736-35161237	CD4_Tn_CCR7	Underweight	Overweight
2.78609983058557e-13	-0.425173	9.41802042331823e-08	Underweight_vs_Overweight	chr11:76860562-76861063	CD4_Tn_CCR7	Underweight	Overweight
3.2939542063291e-13	0.571739919017841	1.11347510409066e-07	Underweight_vs_Overweight	chr5:126853904-126854405	CD4_Tn_CCR7	Underweight	Overweight
3.52365118694991e-13	0.809777282643543	1.1911209526318e-07	Underweight_vs_Overweight	chr7:70307661-70308162	CD4_Tn_CCR7	Underweight	Overweight
3.61175994896476e-13	0.26403176540967	1.22090488610825e-07	Underweight_vs_Overweight	chr1:244049440-244049941	CD4_Tn_CCR7	Underweight	Overweight
3.90879121130247e-13	0.545367163593838	1.32131214590384e-07	Underweight_vs_Overweight	chr7:158991826-158992327	CD4_Tn_CCR7	Underweight	Overweight
4.13687238199511e-13	0.681394242911923	1.3984117925201e-07	Underweight_vs_Overweight	chr3:151209593-151210094	CD4_Tn_CCR7	Underweight	Overweight
4.27081261780821e-13	0.402653248281411	1.44368841407342e-07	Underweight_vs_Overweight	chr15:58358088-58358589	CD4_Tn_CCR7	Underweight	Overweight
4.32143360308951e-13	0.807376831093719	1.46080012945396e-07	Underweight_vs_Overweight	chrX:131768130-131768631	CD4_Tn_CCR7	Underweight	Overweight
4.3386333312966e-13	0.802680031491137	1.46661425677818e-07	Underweight_vs_Overweight	chr7:89607741-89608242	CD4_Tn_CCR7	Underweight	Overweight
4.37790585345285e-13	0.866357050706826	1.47988978307779e-07	Underweight_vs_Overweight	chr17:502900-503401	CD4_Tn_CCR7	Underweight	Overweight
4.51419429938949e-13	0.250097220828293	1.52596018418843e-07	Underweight_vs_Overweight	chr10:72248074-72248575	CD4_Tn_CCR7	Underweight	Overweight
4.56285382818682e-13	-0.45955	1.54240885666496e-07	Underweight_vs_Overweight	chr6:149485267-149485768	CD4_Tn_CCR7	Underweight	Overweight
5.24911343464239e-13	-0.218644	1.77438930899277e-07	Underweight_vs_Overweight	chr2:113876706-113877207	CD4_Tn_CCR7	Underweight	Overweight
5.38122089744857e-13	0.221478320312787	1.81904638728992e-07	Underweight_vs_Overweight	chr7:36776989-36777490	CD4_Tn_CCR7	Underweight	Overweight
5.47728495587564e-13	0.632315262181736	1.85151949734438e-07	Underweight_vs_Overweight	chr5:50489402-50489903	CD4_Tn_CCR7	Underweight	Overweight
5.61163996424624e-13	-0.306591	1.89693632695394e-07	Underweight_vs_Overweight	chr5:172765754-172766255	CD4_Tn_CCR7	Underweight	Overweight
5.87244902784752e-13	0.800240553085595	1.98509917957746e-07	Underweight_vs_Overweight	chr7:5131257-5131758	CD4_Tn_CCR7	Underweight	Overweight
6.26188833348241e-13	0.533258392525329	2.11674368469706e-07	Underweight_vs_Overweight	chr7:36938096-36938597	CD4_Tn_CCR7	Underweight	Overweight
7.33558562629597e-13	0.870075135395941	2.47969202277058e-07	Underweight_vs_Overweight	chrX:73852506-73853007	CD4_Tn_CCR7	Underweight	Overweight
7.65043604864698e-13	0.457764425702655	2.58612280014043e-07	Underweight_vs_Overweight	chr22:49807884-49808385	CD4_Tn_CCR7	Underweight	Overweight
8.215362996522589e-13	-0.400656	2.77708844589251e-07	Underweight_vs_Overweight	chr19:12872847-12873348	CD4_Tn_CCR7	Underweight	Overweight
9.27933908655191e-13	0.484793717351921	3.13675066746166e-07	Underweight_vs_Overweight	chr15:58517129-58517630	CD4_Tn_CCR7	Underweight	Overweight
9.32733821214229e-13	-0.440532	3.15297609987973e-07	Underweight_vs_Overweight	chr6:2841686-2842187	CD4_Tn_CCR7	Underweight	Overweight
1.04926056051152e-12	-0.944712	3.54687842833073e-07	Underweight_vs_Overweight	chr2:240998329-240998830	CD4_Tn_CCR7	Underweight	Overweight
1.18954744159626e-12	0.29530533229289	4.02109858967434e-07	Underweight_vs_Overweight	chr22:38758582-38759083	CD4_Tn_CCR7	Underweight	Overweight
1.22207000313929e-12	-0.360234	4.13103655581194e-07	Underweight_vs_Overweight	chr17:47324108-47324609	CD4_Tn_CCR7	Underweight	Overweight
1.3206470080611e-12	0.266209427538348	4.46426232016941e-07	Underweight_vs_Overweight	chr22:46739012-46739513	CD4_Tn_CCR7	Underweight	Overweight
1.35608025286334e-12	0.388770146096544	4.58403944356913e-07	Underweight_vs_Overweight	chr4:121153934-121154435	CD4_Tn_CCR7	Underweight	Overweight
1.38621937926383e-12	0.212137651662497	4.68592054088828e-07	Underweight_vs_Overweight	chr18:2655417-2655918	CD4_Tn_CCR7	Underweight	Overweight
1.44762714709263e-12	-0.51758	4.89350090294605e-07	Underweight_vs_Overweight	chr12:120290766-120291267	CD4_Tn_CCR7	Underweight	Overweight
1.7012813568991e-12	0.211315345885183	5.75094344760743e-07	Underweight_vs_Overweight	chr7:138903351-138903852	CD4_Tn_CCR7	Underweight	Overweight
1.77826673232578e-12	0.402032381303754	6.01118173128476e-07	Underweight_vs_Overweight	chr2:86552920-86553421	CD4_Tn_CCR7	Underweight	Overweight
1.82465996799778e-12	0.422582188337282	6.16800756942099e-07	Underweight_vs_Overweight	chr7:157826986-157827487	CD4_Tn_CCR7	Underweight	Overweight
1.90511737284605e-12	0.244522712673425	6.43998256247386e-07	Underweight_vs_Overweight	chr7:1925866-1926367	CD4_Tn_CCR7	Underweight	Overweight
2.00532529831238e-12	0.247764808644332	6.77872142540325e-07	Underweight_vs_Overweight	chr8:22531670-22532171	CD4_Tn_CCR7	Underweight	Overweight
2.28998536193926e-12	0.21177044352433	7.74097491808501e-07	Underweight_vs_Overweight	chr2:127387904-127388405	CD4_Tn_CCR7	Underweight	Overweight
2.29729254031418e-12	0.266449406259434	7.76567581157645e-07	Underweight_vs_Overweight	chr12:75478404-75478905	CD4_Tn_CCR7	Underweight	Overweight
2.39846193033302e-12	0.394048499677237	8.10766477082053e-07	Underweight_vs_Overweight	chr10:35011679-35012180	CD4_Tn_CCR7	Underweight	Overweight
2.4161771479767e-12	0.573628433973125	8.16754858393451e-07	Underweight_vs_Overweight	chr10:28336606-28337107	CD4_Tn_CCR7	Underweight	Overweight
2.62048060928302e-12	0.626957600894952	8.85816783239596e-07	Underweight_vs_Overweight	chr12:131627067-131627568	CD4_Tn_CCR7	Underweight	Overweight
2.8370907676246e-12	0.706257715888828	9.59038814724748e-07	Underweight_vs_Overweight	chrX:56763702-56764203	CD4_Tn_CCR7	Underweight	Overweight
3.29621959602944e-12	0.231879818619888	1.11424088736341e-06	Underweight_vs_Overweight	chr15:50353161-50353662	CD4_Tn_CCR7	Underweight	Overweight
3.33865632558357e-12	0.391875907608532	1.12858602967497e-06	Underweight_vs_Overweight	chr15:38610598-38611099	CD4_Tn_CCR7	Underweight	Overweight
3.8455154341593e-12	0.90187924103814	1.29992265530147e-06	Underweight_vs_Overweight	chr17:65393456-65393957	CD4_Tn_CCR7	Underweight	Overweight
3.847119383428e-12	-0.54814	1.30046484789647e-06	Underweight_vs_Overweight	chr9:41358643-41359144	CD4_Tn_CCR7	Underweight	Overweight
3.9627360829186496e-12	0.415632433370357	1.33954745452549e-06	Underweight_vs_Overweight	chr1:117049011-117049512	CD4_Tn_CCR7	Underweight	Overweight
4.0942900825907e-12	0.369034608246685	1.38401744235863e-06	Underweight_vs_Overweight	chr3:32371398-32371899	CD4_Tn_CCR7	Underweight	Overweight
4.5220802864637e-12	0.484385564756822	1.52862593171504e-06	Underweight_vs_Overweight	chr9:114366220-114366721	CD4_Tn_CCR7	Underweight	Overweight
4.76164157766013e-12	0.296192443716013	1.60960627234592e-06	Underweight_vs_Overweight	chr12:563370-563871	CD4_Tn_CCR7	Underweight	Overweight
4.78894929431712e-12	-0.35722	1.61883726365378e-06	Underweight_vs_Overweight	chr6:3160126-3160627	CD4_Tn_CCR7	Underweight	Overweight
5.29070929834848e-12	-0.205962	1.78845020837653e-06	Underweight_vs_Overweight	chr19:45473839-45474340	CD4_Tn_CCR7	Underweight	Overweight
5.49094612997986e-12	-0.252384	1.85613746599387e-06	Underweight_vs_Overweight	chr15:44195120-44195621	CD4_Tn_CCR7	Underweight	Overweight
6.0601792802226186e-12	-0.233071	2.04855876316933e-06	Underweight_vs_Overweight	chr7:143836465-143836966	CD4_Tn_CCR7	Underweight	Overweight
6.5117843732322694e-12	-0.258287	2.20121754238994e-06	Underweight_vs_Overweight	chr5:172767478-172767979	CD4_Tn_CCR7	Underweight	Overweight
6.66576815865124e-12	0.205785228481607	2.25326960527783e-06	Underweight_vs_Overweight	chr11:75525761-75526262	CD4_Tn_CCR7	Underweight	Overweight
7.62816431889752e-12	-0.471089	2.57859415370284e-06	Underweight_vs_Overweight	chr19:18271488-18271989	CD4_Tn_CCR7	Underweight	Overweight
7.798953090220749e-12	0.231157330002185	2.63632690680586e-06	Underweight_vs_Overweight	chr7:4641708-4642209	CD4_Tn_CCR7	Underweight	Overweight
7.81939400391546e-12	0.488210727283958	2.64323667150757e-06	Underweight_vs_Overweight	chr4:119363384-119363885	CD4_Tn_CCR7	Underweight	Overweight
8.01705466060163e-12	0.530663252854478	2.71005308925113e-06	Underweight_vs_Overweight	chr2:238003562-238004063	CD4_Tn_CCR7	Underweight	Overweight
8.15273030087332e-12	-0.260335	2.75591633998601e-06	Underweight_vs_Overweight	chr6:29888221-29888722	CD4_Tn_CCR7	Underweight	Overweight
8.840439011312299e-12	0.344124433969977	2.98838664162796e-06	Underweight_vs_Overweight	chr6:137819710-137820211	CD4_Tn_CCR7	Underweight	Overweight
9.14664974124744e-12	0.30738680275488	3.09189689193232e-06	Underweight_vs_Overweight	chr6:5667757-5668258	CD4_Tn_CCR7	Underweight	Overweight
9.52793839249945e-12	0.646485951989858	3.22078618244694e-06	Underweight_vs_Overweight	chr2:206543045-206543546	CD4_Tn_CCR7	Underweight	Overweight
9.70032071013291e-12	0.348695227582212	3.27905761157049e-06	Underweight_vs_Overweight	chr13:41271832-41272333	CD4_Tn_CCR7	Underweight	Overweight
1.0519653540970798e-11	0.311138597201409	3.55602160437559e-06	Underweight_vs_Overweight	chr22:39993947-39994448	CD4_Tn_CCR7	Underweight	Overweight
1.11820065199459e-11	0.648183090858236	3.77992075597642e-06	Underweight_vs_Overweight	chr6:21883469-21883970	CD4_Tn_CCR7	Underweight	Overweight
1.1862747104357698e-11	0.203506264952601	4.01003558016867e-06	Underweight_vs_Overweight	chrX:13087200-13087701	CD4_Tn_CCR7	Underweight	Overweight
1.24033665255009e-11	0.233629050945786	4.19278440681423e-06	Underweight_vs_Overweight	chr7:142784658-142785159	CD4_Tn_CCR7	Underweight	Overweight
1.29726792436458e-11	-0.594858	4.38523260080504e-06	Underweight_vs_Overweight	chr21:35015342-35015843	CD4_Tn_CCR7	Underweight	Overweight
1.3210576798238899e-11	0.622597	4.46565053856949e-06	Underweight_vs_Overweight	chr8:133016494-133016995	CD4_Tn_CCR7	Underweight	Overweight
1.40142401681628e-11	0.510315440895847	4.73731768948508e-06	Underweight_vs_Overweight	chr11:84721465-84721966	CD4_Tn_CCR7	Underweight	Overweight
1.42505531869506e-11	0.39713729872081	4.81719999710403e-06	Underweight_vs_Overweight	chr3:58082036-58082537	CD4_Tn_CCR7	Underweight	Overweight
1.45754600469662e-11	-0.223436	4.92703021243628e-06	Underweight_vs_Overweight	chr16:11233003-11233504	CD4_Tn_CCR7	Underweight	Overweight
1.5640704711637494e-11	0.369627273023075	5.28712125790309e-06	Underweight_vs_Overweight	chr6:135087757-135088258	CD4_Tn_CCR7	Underweight	Overweight
1.6277123707238594e-11	0.354756711920742	5.5022537895001e-06	Underweight_vs_Overweight	chr5:35822509-35823010	CD4_Tn_CCR7	Underweight	Overweight
1.63543794179793e-11	-0.449987	5.52836900093605e-06	Underweight_vs_Overweight	chr8:141238609-141239110	CD4_Tn_CCR7	Underweight	Overweight
1.6400122898086698e-11	-0.382906	5.54383194397763e-06	Underweight_vs_Overweight	chr22:23838445-23838946	CD4_Tn_CCR7	Underweight	Overweight
1.76362540731163e-11	-0.244148	5.96168878185994e-06	Underweight_vs_Overweight	chr2:130727423-130727924	CD4_Tn_CCR7	Underweight	Overweight
1.96477690107382e-11	-0.224894	6.6416532453139e-06	Underweight_vs_Overweight	chr1:100038678-100039179	CD4_Tn_CCR7	Underweight	Overweight
1.96701706003587e-11	-0.277866	6.64922578906285e-06	Underweight_vs_Overweight	chr7:48035182-48035683	CD4_Tn_CCR7	Underweight	Overweight
2.0840014662584e-11	0.209715641649775	7.04467519648124e-06	Underweight_vs_Overweight	chrX:16870187-16870688	CD4_Tn_CCR7	Underweight	Overweight
2.14058970019632e-11	-0.253154	7.23596379895562e-06	Underweight_vs_Overweight	chr2:20446757-20447258	CD4_Tn_CCR7	Underweight	Overweight
2.20797320594299e-11	0.263855464961382	7.46374430644143e-06	Underweight_vs_Overweight	chr3:60017604-60018105	CD4_Tn_CCR7	Underweight	Overweight
2.2122353465982897e-11	0.389108392881721	7.47815187622699e-06	Underweight_vs_Overweight	chr12:27534377-27534878	CD4_Tn_CCR7	Underweight	Overweight
2.2938798556148598e-11	-0.610153	7.75413970872625e-06	Underweight_vs_Overweight	chr19:39031461-39031962	CD4_Tn_CCR7	Underweight	Overweight
2.31108918336986e-11	0.343302743964039	7.81231343189614e-06	Underweight_vs_Overweight	chr2:108987090-108987591	CD4_Tn_CCR7	Underweight	Overweight
2.37038851038814e-11	0.87373938222601	8.01276650497567e-06	Underweight_vs_Overweight	chr22:32204166-32204667	CD4_Tn_CCR7	Underweight	Overweight
2.43488399205737e-11	-0.326019	8.23078445139105e-06	Underweight_vs_Overweight	chr1:148263435-148263936	CD4_Tn_CCR7	Underweight	Overweight
2.4561091748935398e-11	0.763539302984609	8.30253321044313e-06	Underweight_vs_Overweight	chrX:131752379-131752880	CD4_Tn_CCR7	Underweight	Overweight
2.45664443182472e-11	-0.270026	8.30434257156301e-06	Underweight_vs_Overweight	chr17:78631848-78632349	CD4_Tn_CCR7	Underweight	Overweight
2.4732960149156495e-11	0.304954430812326	8.36063091698026e-06	Underweight_vs_Overweight	chr2:46351712-46352213	CD4_Tn_CCR7	Underweight	Overweight
2.47445039898046e-11	0.343609706823479	8.36453315069759e-06	Underweight_vs_Overweight	chr15:58485156-58485657	CD4_Tn_CCR7	Underweight	Overweight
2.5140805982440894e-11	0.280829394563958	8.49849749108039e-06	Underweight_vs_Overweight	chrX:153926647-153927148	CD4_Tn_CCR7	Underweight	Overweight
2.73673046185277e-11	0.371492379296978	9.25113418402862e-06	Underweight_vs_Overweight	chr1:64550470-64550971	CD4_Tn_CCR7	Underweight	Overweight
2.8120840554775095e-11	0.663830093654574	9.50585645777397e-06	Underweight_vs_Overweight	chr15:99706527-99707028	CD4_Tn_CCR7	Underweight	Overweight
2.8840549487884096e-11	0.22134350854312	9.7491439866864e-06	Underweight_vs_Overweight	chr7:8131878-8132379	CD4_Tn_CCR7	Underweight	Overweight
2.92228858487674e-11	0.32098035577879	9.87838744077394e-06	Underweight_vs_Overweight	chrX:65595382-65595883	CD4_Tn_CCR7	Underweight	Overweight
3.1448176565276896e-11	0.235774366262853	1.06306158134199e-05	Underweight_vs_Overweight	chr2:204967537-204968038	CD4_Tn_CCR7	Underweight	Overweight
3.23324635228585e-11	0.317312393539943	1.0929536639413e-05	Underweight_vs_Overweight	chr7:5834283-5834784	CD4_Tn_CCR7	Underweight	Overweight
3.76768369368428e-11	0.202590914330173	1.27361272507826e-05	Underweight_vs_Overweight	chr9:101570070-101570571	CD4_Tn_CCR7	Underweight	Overweight
3.7708156516362e-11	0.501869391369079	1.27467143961649e-05	Underweight_vs_Overweight	chr3:46440862-46441363	CD4_Tn_CCR7	Underweight	Overweight
4.1684610848320593e-11	0.209227602893556	1.40908991127229e-05	Underweight_vs_Overweight	chr15:63497708-63498209	CD4_Tn_CCR7	Underweight	Overweight
4.21393542200574e-11	-0.207161	1.42446187431313e-05	Underweight_vs_Overweight	chr17:58658741-58659242	CD4_Tn_CCR7	Underweight	Overweight
4.289988826950909e-11	0.582546082977063	1.45017066310718e-05	Underweight_vs_Overweight	chr6:121651361-121651862	CD4_Tn_CCR7	Underweight	Overweight
4.31287482083398e-11	0.301893227961154	1.45790695293544e-05	Underweight_vs_Overweight	chrX:131987176-131987677	CD4_Tn_CCR7	Underweight	Overweight
4.442520846122129e-11	0.376734520521212	1.50173197673974e-05	Underweight_vs_Overweight	chr5:151612877-151613378	CD4_Tn_CCR7	Underweight	Overweight
4.482069129145749e-11	0.591595804560628	1.51510072013991e-05	Underweight_vs_Overweight	chr11:6932115-6932616	CD4_Tn_CCR7	Underweight	Overweight
4.5958280586705e-11	0.424499213230707	1.55355533364074e-05	Underweight_vs_Overweight	chrX:148310291-148310792	CD4_Tn_CCR7	Underweight	Overweight
4.8389444993421197e-11	0.298159204262492	1.63573744277961e-05	Underweight_vs_Overweight	chr17:76998047-76998548	CD4_Tn_CCR7	Underweight	Overweight
4.9309162216271887e-11	-0.308255	1.66682719589397e-05	Underweight_vs_Overweight	chr12:46219734-46220235	CD4_Tn_CCR7	Underweight	Overweight
5.2773189361076695e-11	0.333789713188784	1.78392378388609e-05	Underweight_vs_Overweight	chr12:32025868-32026369	CD4_Tn_CCR7	Underweight	Overweight
5.41193213269201e-11	0.267126481474992	1.82942789040668e-05	Underweight_vs_Overweight	chr1:185281182-185281683	CD4_Tn_CCR7	Underweight	Overweight
5.5290462013393e-11	0.25767955052323	1.86901666171593e-05	Underweight_vs_Overweight	chr20:62861788-62862289	CD4_Tn_CCR7	Underweight	Overweight
5.5543051162404686e-11	0.270716323286242	1.87755508427346e-05	Underweight_vs_Overweight	chr20:63520445-63520946	CD4_Tn_CCR7	Underweight	Overweight
5.763179929636649e-11	-0.282424	1.94816229069465e-05	Underweight_vs_Overweight	chr8:13133140-13133641	CD4_Tn_CCR7	Underweight	Overweight
5.864632686563479e-11	0.556482453119372	1.98245697483517e-05	Underweight_vs_Overweight	chr1:160560274-160560775	CD4_Tn_CCR7	Underweight	Overweight
6.104253872798719e-11	0.58089525925858	2.06345756214539e-05	Underweight_vs_Overweight	chrX:39773683-39774184	CD4_Tn_CCR7	Underweight	Overweight
6.129971750234089e-11	0.230406432574355	2.07215113056213e-05	Underweight_vs_Overweight	chr10:33248559-33249060	CD4_Tn_CCR7	Underweight	Overweight
6.14424121875925e-11	0.585366945923329	2.0769747246245e-05	Underweight_vs_Overweight	chr6:14228478-14228979	CD4_Tn_CCR7	Underweight	Overweight
6.71774900904332e-11	0.881200627390056	2.27084100402097e-05	Underweight_vs_Overweight	chr11:76803798-76804299	CD4_Tn_CCR7	Underweight	Overweight
6.735672363127369e-11	-0.286233	2.27689974294213e-05	Underweight_vs_Overweight	chr14:75281272-75281773	CD4_Tn_CCR7	Underweight	Overweight
6.86356713565177e-11	0.268417014799529	2.32013278026718e-05	Underweight_vs_Overweight	chr2:221517658-221518159	CD4_Tn_CCR7	Underweight	Overweight
6.89185039680784e-11	0.306368230633423	2.32969354073533e-05	Underweight_vs_Overweight	chr12:1277829-1278330	CD4_Tn_CCR7	Underweight	Overweight
7.2069164130692e-11	0.212758143214835	2.43619719660826e-05	Underweight_vs_Overweight	chr6:163413838-163414339	CD4_Tn_CCR7	Underweight	Overweight
7.61672157026788e-11	0.213404778381157	2.57472609272707e-05	Underweight_vs_Overweight	chr4:2290880-2291381	CD4_Tn_CCR7	Underweight	Overweight
7.691917200957289e-11	0.20354070587024	2.6001449229428e-05	Underweight_vs_Overweight	chr11:118870063-118870564	CD4_Tn_CCR7	Underweight	Overweight
7.825541059451979e-11	0.321342127673925	2.64531459757291e-05	Underweight_vs_Overweight	chr6:446703-447204	CD4_Tn_CCR7	Underweight	Overweight
8.054349039021859e-11	-0.684242	2.72265993175479e-05	Underweight_vs_Overweight	chr6:30101931-30102432	CD4_Tn_CCR7	Underweight	Overweight
8.06197175742316e-11	0.255606575188435	2.72523668499229e-05	Underweight_vs_Overweight	chr3:153624376-153624877	CD4_Tn_CCR7	Underweight	Overweight
8.147428701726409e-11	0.249101691552875	2.75412420861679e-05	Underweight_vs_Overweight	chr10:110750882-110751383	CD4_Tn_CCR7	Underweight	Overweight
8.36082958668419e-11	0.751199310439102	2.82626139016438e-05	Underweight_vs_Overweight	chr21:44485133-44485634	CD4_Tn_CCR7	Underweight	Overweight
8.733077777762139e-11	-0.223151	2.9520946796836e-05	Underweight_vs_Overweight	chr4:1511613-1512114	CD4_Tn_CCR7	Underweight	Overweight
8.97867244457006e-11	0.218108655484384	3.03511451847268e-05	Underweight_vs_Overweight	chr19:29811601-29812102	CD4_Tn_CCR7	Underweight	Overweight
9.275129204728787e-11	0.827969228996476	3.1353275758497e-05	Underweight_vs_Overweight	chr1:153690755-153691256	CD4_Tn_CCR7	Underweight	Overweight
9.374005529709048e-11	0.251984946387014	3.16875133324073e-05	Underweight_vs_Overweight	chr2:242031723-242032224	CD4_Tn_CCR7	Underweight	Overweight
9.484661897267508e-11	0.218113692058853	3.20615716910472e-05	Underweight_vs_Overweight	chr21:42234630-42235131	CD4_Tn_CCR7	Underweight	Overweight
9.636582925589719e-11	0.220882653385222	3.25751194583465e-05	Underweight_vs_Overweight	chr1:26307344-26307845	CD4_Tn_CCR7	Underweight	Overweight
9.67062242611927e-11	-0.251132	3.26901852243565e-05	Underweight_vs_Overweight	chr1:21439859-21440360	CD4_Tn_CCR7	Underweight	Overweight
1.05867875177446e-10	-0.219543	3.57871530534831e-05	Underweight_vs_Overweight	chr9:35116093-35116594	CD4_Tn_CCR7	Underweight	Overweight
1.08492855682467e-10	0.515524405898344	3.66744909634783e-05	Underweight_vs_Overweight	chr4:99043332-99043833	CD4_Tn_CCR7	Underweight	Overweight
1.16347814880152e-10	0.561652020538332	3.93297499508272e-05	Underweight_vs_Overweight	chr9:5558213-5558714	CD4_Tn_CCR7	Underweight	Overweight
1.20508600094336e-10	0.28204482108323	4.0736245141489e-05	Underweight_vs_Overweight	chr5:113022585-113023086	CD4_Tn_CCR7	Underweight	Overweight
1.20867279789566e-10	-0.824231	4.08574917909457e-05	Underweight_vs_Overweight	chr15:100229440-100229941	CD4_Tn_CCR7	Underweight	Overweight
1.24106875932561e-10	0.308643116731978	4.19525919127391e-05	Underweight_vs_Overweight	chr18:8742383-8742884	CD4_Tn_CCR7	Underweight	Overweight
1.27687149984722e-10	0.574883495600458	4.31628534322354e-05	Underweight_vs_Overweight	chr12:89280758-89281259	CD4_Tn_CCR7	Underweight	Overweight
1.30595822477305e-10	0.466381856106693	4.41460894469384e-05	Underweight_vs_Overweight	chr6:6654730-6655231	CD4_Tn_CCR7	Underweight	Overweight
1.33349385746717e-10	0.220645465342595	4.50768929602772e-05	Underweight_vs_Overweight	chr1:9588429-9588930	CD4_Tn_CCR7	Underweight	Overweight
1.33917821018287e-10	-0.215032	4.52690445457376e-05	Underweight_vs_Overweight	chr21:45592261-45592762	CD4_Tn_CCR7	Underweight	Overweight
1.36439826091636e-10	0.269220905552978	4.61215730527124e-05	Underweight_vs_Overweight	chr7:151429778-151430279	CD4_Tn_CCR7	Underweight	Overweight
1.38214608789774e-10	0.469077173124587	4.67215134968601e-05	Underweight_vs_Overweight	chr2:12044765-12045266	CD4_Tn_CCR7	Underweight	Overweight
1.39195778213426e-10	0.37397325719363	4.70531840841535e-05	Underweight_vs_Overweight	chr6:109606280-109606781	CD4_Tn_CCR7	Underweight	Overweight
1.41421178240297e-10	0.254445692171527	4.78054494076371e-05	Underweight_vs_Overweight	chr17:17181977-17182478	CD4_Tn_CCR7	Underweight	Overweight
1.41737748909066e-10	0.454119270645811	4.7912461690225e-05	Underweight_vs_Overweight	chr17:19110974-19111475	CD4_Tn_CCR7	Underweight	Overweight
1.436620922608e-10	0.357166511370407	4.85629590194717e-05	Underweight_vs_Overweight	chr6:20366401-20366902	CD4_Tn_CCR7	Underweight	Overweight
1.53277776698356e-10	-0.40024	5.18134065240055e-05	Underweight_vs_Overweight	chr19:50658021-50658522	CD4_Tn_CCR7	Underweight	Overweight
1.55229056465522e-10	0.490983650422743	5.24730093313793e-05	Underweight_vs_Overweight	chr22:22820613-22821114	CD4_Tn_CCR7	Underweight	Overweight
1.60173337534076e-10	0.218784006241359	5.4144354326669e-05	Underweight_vs_Overweight	chr22:40324451-40324952	CD4_Tn_CCR7	Underweight	Overweight
1.60351311205494e-10	0.253914357777932	5.42045158346605e-05	Underweight_vs_Overweight	chr12:92141466-92141967	CD4_Tn_CCR7	Underweight	Overweight
1.84858144910764e-10	0.556503729212975	6.24887078730551e-05	Underweight_vs_Overweight	chr17:79837808-79838309	CD4_Tn_CCR7	Underweight	Overweight
1.93446407252068e-10	-0.301151	6.539184972186e-05	Underweight_vs_Overweight	chr19:45473135-45473636	CD4_Tn_CCR7	Underweight	Overweight
2.03978205397071e-10	0.347653201804741	6.89519766396043e-05	Underweight_vs_Overweight	chr9:78201075-78201576	CD4_Tn_CCR7	Underweight	Overweight
2.11873185736078e-10	0.358602018022026	7.16207642134809e-05	Underweight_vs_Overweight	chr12:132178804-132179305	CD4_Tn_CCR7	Underweight	Overweight
2.15983361577549e-10	0.410861183086625	7.30101516142283e-05	Underweight_vs_Overweight	chr20:24389657-24390158	CD4_Tn_CCR7	Underweight	Overweight
2.24837002516302e-10	0.877176943027016	7.60030009826007e-05	Underweight_vs_Overweight	chrX:131783480-131783981	CD4_Tn_CCR7	Underweight	Overweight
2.25009812624387e-10	0.258337768895609	7.60614170202974e-05	Underweight_vs_Overweight	chr19:29831086-29831587	CD4_Tn_CCR7	Underweight	Overweight
2.68142681975288e-10	0.730872837969066	9.06418796441986e-05	Underweight_vs_Overweight	chr2:36549226-36549727	CD4_Tn_CCR7	Underweight	Overweight
2.9246686585079e-10	0.341693819610813	9.88643294647377e-05	Underweight_vs_Overweight	chrX:40647452-40647953	CD4_Tn_CCR7	Underweight	Overweight
2.9801607149373003e-10	0.328910603382084	0.0001007401607434	Underweight_vs_Overweight	chr6:44977308-44977809	CD4_Tn_CCR7	Underweight	Overweight
3.01741592933032e-10	0.258651465956524	0.0001019995211087	Underweight_vs_Overweight	chr13:79393781-79394282	CD4_Tn_CCR7	Underweight	Overweight
3.03681459059433e-10	0.663319789241622	0.0001026552656946	Underweight_vs_Overweight	chr17:39094504-39095005	CD4_Tn_CCR7	Underweight	Overweight
3.13534652026105e-10	0.617833386770126	0.0001059859996322	Underweight_vs_Overweight	chr19:51887740-51888241	CD4_Tn_CCR7	Underweight	Overweight
3.51504807522544e-10	-0.243589	0.0001188212791156	Underweight_vs_Overweight	chr1:150515432-150515933	CD4_Tn_CCR7	Underweight	Overweight
3.74975115362971e-10	0.277064574509937	0.0001267550880968	Underweight_vs_Overweight	chr1:633771-634272	CD4_Tn_CCR7	Underweight	Overweight
3.83463524214054e-10	0.33527044532405	0.0001296244758712	Underweight_vs_Overweight	chr2:101651762-101652263	CD4_Tn_CCR7	Underweight	Overweight
3.91755350681108e-10	0.551537087996887	0.0001324274117228	Underweight_vs_Overweight	chr3:195687295-195687796	CD4_Tn_CCR7	Underweight	Overweight
3.98321745510162e-10	0.333869097382247	0.0001346470895652	Underweight_vs_Overweight	chr4:152010686-152011187	CD4_Tn_CCR7	Underweight	Overweight
3.9967923001089293e-10	0.27168148959545	0.0001351059681959	Underweight_vs_Overweight	chr7:134865145-134865646	CD4_Tn_CCR7	Underweight	Overweight
4.23701866417152e-10	0.783312335143903	0.0001432264841161	Underweight_vs_Overweight	chr11:10899758-10900259	CD4_Tn_CCR7	Underweight	Overweight
4.5302810336204e-10	0.213800541316552	0.000153139807948	Underweight_vs_Overweight	chr5:14413241-14413742	CD4_Tn_CCR7	Underweight	Overweight
4.5833668633476093e-10	-0.331211	0.0001549343001018	Underweight_vs_Overweight	chr9:97039011-97039512	CD4_Tn_CCR7	Underweight	Overweight
4.60510316062372e-10	0.415940319717178	0.0001556690652004	Underweight_vs_Overweight	chr18:76376851-76377352	CD4_Tn_CCR7	Underweight	Overweight
4.6686880305134e-10	0.365755530550374	0.0001578184627082	Underweight_vs_Overweight	chr15:58518573-58519074	CD4_Tn_CCR7	Underweight	Overweight
4.68159798173437e-10	0.362456040171598	0.0001582548655353	Underweight_vs_Overweight	chr10:118658025-118658526	CD4_Tn_CCR7	Underweight	Overweight
4.80508945805157e-10	-0.315004	0.0001624293220041	Underweight_vs_Overweight	chr6:39725266-39725767	CD4_Tn_CCR7	Underweight	Overweight
5.00219854178967e-10	-0.405351	0.0001690923186272	Underweight_vs_Overweight	chr19:53559033-53559534	CD4_Tn_CCR7	Underweight	Overweight
5.04016801180304e-10	-0.333471	0.0001703758234037	Underweight_vs_Overweight	chr1:235367094-235367595	CD4_Tn_CCR7	Underweight	Overweight
5.06785230752844e-10	-0.33792	0.0001713116522627	Underweight_vs_Overweight	chr19:6161264-6161765	CD4_Tn_CCR7	Underweight	Overweight
5.28859058049607e-10	0.806268467384162	0.0001787734005468	Underweight_vs_Overweight	chr7:127477840-127478341	CD4_Tn_CCR7	Underweight	Overweight
5.56701778391106e-10	0.33416871751599	0.0001881852423602	Underweight_vs_Overweight	chr8:22642828-22643329	CD4_Tn_CCR7	Underweight	Overweight
5.70845598946377e-10	0.232846037784537	0.0001929663628854	Underweight_vs_Overweight	chr5:80957969-80958470	CD4_Tn_CCR7	Underweight	Overweight
5.87369414622827e-10	0.25803224957657	0.0001985520074414	Underweight_vs_Overweight	chrX:119682232-119682733	CD4_Tn_CCR7	Underweight	Overweight
5.91829017625848e-10	-0.431268	0.0002000595138021	Underweight_vs_Overweight	chr10:131904558-131905059	CD4_Tn_CCR7	Underweight	Overweight
5.96083145650489e-10	0.221692744484911	0.0002014975622231	Underweight_vs_Overweight	chr1:192575412-192575913	CD4_Tn_CCR7	Underweight	Overweight
6.17198975836774e-10	0.633396250341149	0.0002086354729959	Underweight_vs_Overweight	chr4:108601453-108601954	CD4_Tn_CCR7	Underweight	Overweight
6.432236612355941e-10	0.209716700463136	0.0002174327535494	Underweight_vs_Overweight	chr13:113634231-113634732	CD4_Tn_CCR7	Underweight	Overweight
6.52583726211045e-10	-0.581185	0.0002205967924734	Underweight_vs_Overweight	chr6:137881949-137882450	CD4_Tn_CCR7	Underweight	Overweight
6.640091671014811e-10	0.536239206796351	0.0002244590028103	Underweight_vs_Overweight	chr16:10749181-10749682	CD4_Tn_CCR7	Underweight	Overweight
6.73335336758228e-10	0.607468837889286	0.0002276115838964	Underweight_vs_Overweight	chr7:36639782-36640283	CD4_Tn_CCR7	Underweight	Overweight
6.806225887613e-10	0.461555134359873	0.0002300749374145	Underweight_vs_Overweight	chr2:108957910-108958411	CD4_Tn_CCR7	Underweight	Overweight
6.85981965525098e-10	0.421350565407541	0.0002318865996982	Underweight_vs_Overweight	chr3:196111936-196112437	CD4_Tn_CCR7	Underweight	Overweight
6.95070164879316e-10	0.232740886914194	0.0002349587382551	Underweight_vs_Overweight	chr1:174964400-174964901	CD4_Tn_CCR7	Underweight	Overweight
7.00800077256761e-10	0.627267790270955	0.0002368956549155	Underweight_vs_Overweight	chr2:7517007-7517508	CD4_Tn_CCR7	Underweight	Overweight
7.22055043530578e-10	0.587357072501993	0.0002440805986949	Underweight_vs_Overweight	chr2:54599782-54600283	CD4_Tn_CCR7	Underweight	Overweight
7.35124943856221e-10	0.39747904762359	0.0002484986955213	Underweight_vs_Overweight	chrX:39774187-39774688	CD4_Tn_CCR7	Underweight	Overweight
8.01807754970302e-10	-0.697333	0.0002710398862591	Underweight_vs_Overweight	chr2:30157076-30157577	CD4_Tn_CCR7	Underweight	Overweight
8.26410209762919e-10	0.3439091316473	0.0002793564016674	Underweight_vs_Overweight	chr12:92297847-92298348	CD4_Tn_CCR7	Underweight	Overweight
8.30050225199402e-10	-0.419872	0.0002805868579255	Underweight_vs_Overweight	chr2:113235304-113235805	CD4_Tn_CCR7	Underweight	Overweight
8.30690808675025e-10	0.293021119785376	0.0002808033982012	Underweight_vs_Overweight	chr1:64469926-64470427	CD4_Tn_CCR7	Underweight	Overweight
8.42686765990239e-10	0.239414507985814	0.0002848584636282	Underweight_vs_Overweight	chr7:105924774-105925275	CD4_Tn_CCR7	Underweight	Overweight
8.756975806368601e-10	0.20050155704798	0.0002960173073681	Underweight_vs_Overweight	chr7:96285542-96286043	CD4_Tn_CCR7	Underweight	Overweight
8.833963135884341e-10	0.794718583848467	0.0002986197562601	Underweight_vs_Overweight	chr6:157962481-157962982	CD4_Tn_CCR7	Underweight	Overweight
8.853498928596031e-10	-0.424251	0.0002992801363826	Underweight_vs_Overweight	chr2:190119161-190119662	CD4_Tn_CCR7	Underweight	Overweight
9.19119390699805e-10	-0.402333	0.0003106954423545	Underweight_vs_Overweight	chr11:61963120-61963621	CD4_Tn_CCR7	Underweight	Overweight
9.29763801944687e-10	-0.525114	0.0003142936365541	Underweight_vs_Overweight	chr16:50337591-50338092	CD4_Tn_CCR7	Underweight	Overweight
9.315127587533302e-10	0.289353289282956	0.0003148848469179	Underweight_vs_Overweight	chr8:2130869-2131370	CD4_Tn_CCR7	Underweight	Overweight
9.44321638657258e-10	0.266953601590027	0.0003192147094451	Underweight_vs_Overweight	chr20:59253275-59253776	CD4_Tn_CCR7	Underweight	Overweight
9.60393153276554e-10	0.478310851668155	0.0003246474599609	Underweight_vs_Overweight	chr3:50573637-50574138	CD4_Tn_CCR7	Underweight	Overweight
9.73571360482086e-10	-0.693736	0.0003291021684119	Underweight_vs_Overweight	chr1:632818-633319	CD4_Tn_CCR7	Underweight	Overweight
9.83308816315088e-10	0.23245155405111	0.0003323937790318	Underweight_vs_Overweight	chr4:108433735-108434236	CD4_Tn_CCR7	Underweight	Overweight
9.84669662239654e-10	0.450012222742978	0.0003328537939448	Underweight_vs_Overweight	chr1:121551456-121551957	CD4_Tn_CCR7	Underweight	Overweight
9.85270743413742e-10	-0.204037	0.0003330569810206	Underweight_vs_Overweight	chr2:43636955-43637456	CD4_Tn_CCR7	Underweight	Overweight
1.01464712985645e-09	0.227506241394122	0.0003429872571881	Underweight_vs_Overweight	chr13:99384399-99384900	CD4_Tn_CCR7	Underweight	Overweight
1.03073811439868e-09	-0.329127	0.0003484265892388	Underweight_vs_Overweight	chr1:2231029-2231530	CD4_Tn_CCR7	Underweight	Overweight
1.03451917428448e-09	0.387771674569181	0.0003497047235984	Underweight_vs_Overweight	chr3:151183291-151183792	CD4_Tn_CCR7	Underweight	Overweight
1.05737114624792e-09	0.299537609271903	0.000357429512793	Underweight_vs_Overweight	chr5:96896259-96896760	CD4_Tn_CCR7	Underweight	Overweight
1.16053821014708e-09	0.29065542820921	0.0003923036944052	Underweight_vs_Overweight	chr3:46065211-46065712	CD4_Tn_CCR7	Underweight	Overweight
1.19868677949086e-09	0.463287705614923	0.0004051992841919	Underweight_vs_Overweight	chr7:36606653-36607154	CD4_Tn_CCR7	Underweight	Overweight
1.24153963339436e-09	0.25753324179893	0.000419685091514	Underweight_vs_Overweight	chr10:14009537-14010038	CD4_Tn_CCR7	Underweight	Overweight
1.2946088053229e-09	0.63657781547095	0.0004376243821161	Underweight_vs_Overweight	chr9:112355277-112355778	CD4_Tn_CCR7	Underweight	Overweight
1.31560542863231e-09	0.519466727815284	0.0004447219966731	Underweight_vs_Overweight	chr6:111979590-111980091	CD4_Tn_CCR7	Underweight	Overweight
1.39343834645689e-09	0.619551441900088	0.0004710323248829	Underweight_vs_Overweight	chr6:109628550-109629051	CD4_Tn_CCR7	Underweight	Overweight
1.51113432936759e-09	0.262093660719639	0.0005108178041621	Underweight_vs_Overweight	chr7:155739111-155739612	CD4_Tn_CCR7	Underweight	Overweight
1.51722141437175e-09	0.741966467425461	0.0005128754580285	Underweight_vs_Overweight	chr1:247323192-247323693	CD4_Tn_CCR7	Underweight	Overweight
1.53890256653861e-09	0.386462640716766	0.0005202044679824	Underweight_vs_Overweight	chr12:89244497-89244998	CD4_Tn_CCR7	Underweight	Overweight
1.5541639172002402e-09	-0.280965	0.0005253633539146	Underweight_vs_Overweight	chr19:47428113-47428614	CD4_Tn_CCR7	Underweight	Overweight
1.61578147921291e-09	0.230254590887168	0.0005461923081072	Underweight_vs_Overweight	chr1:214427808-214428309	CD4_Tn_CCR7	Underweight	Overweight
1.62916264838621e-09	0.326110424755468	0.0005507156250098	Underweight_vs_Overweight	chr3:72100668-72101169	CD4_Tn_CCR7	Underweight	Overweight
1.73955034225445e-09	0.343982344062796	0.0005880306394943	Underweight_vs_Overweight	chr6:169654534-169655035	CD4_Tn_CCR7	Underweight	Overweight
1.7753388810511e-09	-0.573991	0.0006001284539949	Underweight_vs_Overweight	chr12:101697234-101697735	CD4_Tn_CCR7	Underweight	Overweight
1.78726492191794e-09	-0.428964	0.0006041598851454	Underweight_vs_Overweight	chr9:33044022-33044523	CD4_Tn_CCR7	Underweight	Overweight
1.86358033519601e-09	-0.301852	0.0006299572421883	Underweight_vs_Overweight	chr3:100492244-100492745	CD4_Tn_CCR7	Underweight	Overweight
1.8777167927089503e-09	0.439500136273244	0.0006347358737401	Underweight_vs_Overweight	chrX:21590318-21590819	CD4_Tn_CCR7	Underweight	Overweight
1.88006039094514e-09	0.246163815083235	0.0006355280943135	Underweight_vs_Overweight	chrX:72277031-72277532	CD4_Tn_CCR7	Underweight	Overweight
1.8801641183287e-09	-0.292362	0.0006355631579033	Underweight_vs_Overweight	chr3:184561369-184561870	CD4_Tn_CCR7	Underweight	Overweight
1.89420528938122e-09	0.445927089113895	0.0006403095792012	Underweight_vs_Overweight	chrX:148333916-148334417	CD4_Tn_CCR7	Underweight	Overweight
1.89481635689577e-09	0.506447874230843	0.0006405161420196	Underweight_vs_Overweight	chr4:140061156-140061657	CD4_Tn_CCR7	Underweight	Overweight
1.9002569675786403e-09	0.200333840346977	0.0006423552642924	Underweight_vs_Overweight	chr11:73376047-73376548	CD4_Tn_CCR7	Underweight	Overweight
1.92681931393449e-09	0.411494678043188	0.0006513342936051	Underweight_vs_Overweight	chr2:159091875-159092376	CD4_Tn_CCR7	Underweight	Overweight
1.93350158585906e-09	-0.369032	0.0006535931420774	Underweight_vs_Overweight	chr1:89608855-89609356	CD4_Tn_CCR7	Underweight	Overweight
2.00419155080112e-09	0.209274349363855	0.0006774888950666	Underweight_vs_Overweight	chr12:123223177-123223678	CD4_Tn_CCR7	Underweight	Overweight
2.02658371230758e-09	-0.207269	0.0006850582517736	Underweight_vs_Overweight	chrX:107712478-107712979	CD4_Tn_CCR7	Underweight	Overweight
2.0629009574023904e-09	-0.26936	0.0006973347880364	Underweight_vs_Overweight	chr10:71768734-71769235	CD4_Tn_CCR7	Underweight	Overweight
2.2840580726222204e-09	-0.342921	0.0007720938546369	Underweight_vs_Overweight	chr4:38160860-38161361	CD4_Tn_CCR7	Underweight	Overweight
2.35088752305292e-09	0.400650667552408	0.0007946846147427	Underweight_vs_Overweight	chr22:40327364-40327865	CD4_Tn_CCR7	Underweight	Overweight
2.4676523648866e-09	0.418397544731157	0.0008341553348168	Underweight_vs_Overweight	chr6:143097167-143097668	CD4_Tn_CCR7	Underweight	Overweight
2.46978967255084e-09	0.291462914477377	0.0008348778217503	Underweight_vs_Overweight	chr19:58347464-58347965	CD4_Tn_CCR7	Underweight	Overweight
2.53754345968954e-09	0.244693550355332	0.0008577810409396	Underweight_vs_Overweight	chr9:112037623-112038124	CD4_Tn_CCR7	Underweight	Overweight
2.55665348046853e-09	0.228866924229861	0.0008642409159236	Underweight_vs_Overweight	chr15:63600633-63601134	CD4_Tn_CCR7	Underweight	Overweight
2.5647433433391904e-09	-0.230599	0.000866975580809	Underweight_vs_Overweight	chr19:20424757-20425258	CD4_Tn_CCR7	Underweight	Overweight
2.5774173152649403e-09	0.292256497582735	0.0008712598395828	Underweight_vs_Overweight	chr19:37655283-37655784	CD4_Tn_CCR7	Underweight	Overweight
2.6447643907407102e-09	0.200834452822716	0.0008940255755884	Underweight_vs_Overweight	chr10:21740936-21741437	CD4_Tn_CCR7	Underweight	Overweight
2.6619776654633e-09	0.214026670663413	0.0008998442821225	Underweight_vs_Overweight	chr18:63199868-63200369	CD4_Tn_CCR7	Underweight	Overweight
2.68574161014428e-09	0.207349734573673	0.0009078773509267	Underweight_vs_Overweight	chr11:11150121-11150622	CD4_Tn_CCR7	Underweight	Overweight
2.74512798727212e-09	0.406908291800141	0.0009279520843055	Underweight_vs_Overweight	chr7:156640446-156640947	CD4_Tn_CCR7	Underweight	Overweight
2.82100980005795e-09	0.440126496386584	0.0009536028687723	Underweight_vs_Overweight	chr8:124190890-124191391	CD4_Tn_CCR7	Underweight	Overweight
2.86713474575524e-09	0.360431002502823	0.0009691947609161	Underweight_vs_Overweight	chr9:5586286-5586787	CD4_Tn_CCR7	Underweight	Overweight
2.8705151118127e-09	0.201526395631242	0.0009703374463367	Underweight_vs_Overweight	chr2:102367308-102367809	CD4_Tn_CCR7	Underweight	Overweight
2.9293738050698902e-09	0.20888277469961	0.0009902338035706	Underweight_vs_Overweight	chrX:136674508-136675009	CD4_Tn_CCR7	Underweight	Overweight
2.96437081886046e-09	0.233831388285203	0.0010020640541243	Underweight_vs_Overweight	chr6:14276938-14277439	CD4_Tn_CCR7	Underweight	Overweight
3.07942117406346e-09	-0.243902	0.0010409552159957	Underweight_vs_Overweight	chr15:90097452-90097953	CD4_Tn_CCR7	Underweight	Overweight
3.18142479053573e-09	0.397059603815464	0.0010754361104935	Underweight_vs_Overweight	chr7:38413739-38414240	CD4_Tn_CCR7	Underweight	Overweight
3.20696007235008e-09	0.25330207782444	0.0010840679550169	Underweight_vs_Overweight	chr7:142636599-142637100	CD4_Tn_CCR7	Underweight	Overweight
3.24173958860404e-09	-0.278445	0.0010958246835733	Underweight_vs_Overweight	chr7:99376204-99376705	CD4_Tn_CCR7	Underweight	Overweight
3.28450906010931e-09	-0.67761	0.0011102823046431	Underweight_vs_Overweight	chr6:39934246-39934747	CD4_Tn_CCR7	Underweight	Overweight
3.35770932276448e-09	-0.415774	0.00113502662863	Underweight_vs_Overweight	chr17:488910-489411	CD4_Tn_CCR7	Underweight	Overweight
3.40689057012854e-09	-0.579937	0.0011516516607639	Underweight_vs_Overweight	chr2:126971431-126971932	CD4_Tn_CCR7	Underweight	Overweight
3.42230136493268e-09	0.31612269878408	0.0011568610641963	Underweight_vs_Overweight	chr1:198556868-198557369	CD4_Tn_CCR7	Underweight	Overweight
3.4370687596357e-09	-0.255354	0.0011618529752322	Underweight_vs_Overweight	chr1:150561955-150562456	CD4_Tn_CCR7	Underweight	Overweight
3.57363976837053e-09	0.266232027035931	0.0012080188927409	Underweight_vs_Overweight	chr4:40197722-40198223	CD4_Tn_CCR7	Underweight	Overweight
3.6539412844823902e-09	-0.461177	0.0012351636960412	Underweight_vs_Overweight	chr9:96619655-96620156	CD4_Tn_CCR7	Underweight	Overweight
3.685978098216569e-09	-0.507418	0.0012459932924087	Underweight_vs_Overweight	chr21:41766860-41767361	CD4_Tn_CCR7	Underweight	Overweight
3.72175704103918e-09	0.399161061720458	0.0012580878631247	Underweight_vs_Overweight	chr11:48055288-48055789	CD4_Tn_CCR7	Underweight	Overweight
3.93689659140614e-09	0.651252215045244	0.0013308127761725	Underweight_vs_Overweight	chr3:183490649-183491150	CD4_Tn_CCR7	Underweight	Overweight
3.9721144158645e-09	0.320765369381923	0.0013427176686811	Underweight_vs_Overweight	chr1:183218935-183219436	CD4_Tn_CCR7	Underweight	Overweight
4.01726652419953e-09	-0.880412	0.0013579807067743	Underweight_vs_Overweight	chr17:3535376-3535877	CD4_Tn_CCR7	Underweight	Overweight
4.1933050113859405e-09	0.40937313272387	0.0014174880528288	Underweight_vs_Overweight	chr20:1286592-1287093	CD4_Tn_CCR7	Underweight	Overweight
4.19817164373098e-09	0.357401842963326	0.0014191331497602	Underweight_vs_Overweight	chr19:1568161-1568662	CD4_Tn_CCR7	Underweight	Overweight
4.22554191501824e-09	-0.307928	0.0014283852867851	Underweight_vs_Overweight	chr19:2476382-2476883	CD4_Tn_CCR7	Underweight	Overweight
4.25075627208202e-09	-0.380679	0.0014369086471895	Underweight_vs_Overweight	chr5:177370699-177371200	CD4_Tn_CCR7	Underweight	Overweight
4.27832110909061e-09	0.25284906618235	0.0014462265544325	Underweight_vs_Overweight	chrX:53421990-53422491	CD4_Tn_CCR7	Underweight	Overweight
4.65359605359907e-09	-0.338046	0.0015730829955744	Underweight_vs_Overweight	chr1:147084229-147084730	CD4_Tn_CCR7	Underweight	Overweight
4.79122506937931e-09	-0.267844	0.0016196065575527	Underweight_vs_Overweight	chr22:11630129-11630630	CD4_Tn_CCR7	Underweight	Overweight
4.929387773431611e-09	0.232206817124563	0.0016663105253797	Underweight_vs_Overweight	chr1:206757791-206758292	CD4_Tn_CCR7	Underweight	Overweight
5.04451270974774e-09	0.225428805031639	0.0017052268983522	Underweight_vs_Overweight	chrX:52920676-52921177	CD4_Tn_CCR7	Underweight	Overweight
5.199189651983361e-09	0.275817428045937	0.0017575132731978	Underweight_vs_Overweight	chr11:129803968-129804469	CD4_Tn_CCR7	Underweight	Overweight
5.23402273318256e-09	-0.258718	0.0017692881086341	Underweight_vs_Overweight	chr1:78003960-78004461	CD4_Tn_CCR7	Underweight	Overweight
5.2346249536251e-09	0.426414399597344	0.0017694916808236	Underweight_vs_Overweight	chr12:116594216-116594717	CD4_Tn_CCR7	Underweight	Overweight
5.52082035710734e-09	-0.202189	0.0018662360302351	Underweight_vs_Overweight	chr4:40238769-40239270	CD4_Tn_CCR7	Underweight	Overweight
5.6756082678705405e-09	0.273211678925595	0.0019185599164378	Underweight_vs_Overweight	chr1:207336659-207337160	CD4_Tn_CCR7	Underweight	Overweight
5.71939177090313e-09	0.389206731789236	0.001933360316669	Underweight_vs_Overweight	chr5:126988083-126988584	CD4_Tn_CCR7	Underweight	Overweight
5.76663129621236e-09	0.391236394591909	0.0019493289768464	Underweight_vs_Overweight	chr5:96932734-96933235	CD4_Tn_CCR7	Underweight	Overweight
5.7998726945620805e-09	0.250462703624087	0.0019605657661789	Underweight_vs_Overweight	chr3:45497909-45498410	CD4_Tn_CCR7	Underweight	Overweight
5.810481462121011e-09	0.580683751800205	0.0019641519115295	Underweight_vs_Overweight	chr1:117357995-117358496	CD4_Tn_CCR7	Underweight	Overweight
5.8555644418108315e-09	0.465151487173003	0.0019793915816519	Underweight_vs_Overweight	chr6:14661114-14661615	CD4_Tn_CCR7	Underweight	Overweight
6.30029369955086e-09	0.397952160840469	0.0021297260810213	Underweight_vs_Overweight	chr20:3122894-3123395	CD4_Tn_CCR7	Underweight	Overweight
6.41471794589828e-09	-0.214162	0.0021684055955596	Underweight_vs_Overweight	chr17:82494544-82495045	CD4_Tn_CCR7	Underweight	Overweight
6.48237615121861e-09	-0.648285	0.0021912765046533	Underweight_vs_Overweight	chr2:98149233-98149734	CD4_Tn_CCR7	Underweight	Overweight
6.5334444624590315e-09	0.377062397286991	0.0022085394323118	Underweight_vs_Overweight	chr20:62716300-62716801	CD4_Tn_CCR7	Underweight	Overweight
6.5418312401997915e-09	0.540041490123372	0.0022113744651121	Underweight_vs_Overweight	chr5:139429877-139430378	CD4_Tn_CCR7	Underweight	Overweight
6.5483282369074115e-09	-0.311699	0.0022135706838912	Underweight_vs_Overweight	chr7:37352832-37353333	CD4_Tn_CCR7	Underweight	Overweight
6.6562433536076e-09	-0.285766	0.0022500498782801	Underweight_vs_Overweight	chr11:796051-796552	CD4_Tn_CCR7	Underweight	Overweight
6.94958261693381e-09	-0.752964	0.0023492091094978	Underweight_vs_Overweight	chr19:18259844-18260345	CD4_Tn_CCR7	Underweight	Overweight
6.986268714961e-09	-0.301316	0.0023616103313305	Underweight_vs_Overweight	chr8:53657670-53658171	CD4_Tn_CCR7	Underweight	Overweight
7.10926298554062e-09	-0.576	0.0024031868225802	Underweight_vs_Overweight	chr1:1678804-1679305	CD4_Tn_CCR7	Underweight	Overweight
7.179439763333129e-09	0.580044810283308	0.002426909099838	Underweight_vs_Overweight	chr4:14924221-14924722	CD4_Tn_CCR7	Underweight	Overweight
7.386572969361111e-09	0.386393423263087	0.0024969275802709	Underweight_vs_Overweight	chr7:157471116-157471617	CD4_Tn_CCR7	Underweight	Overweight
7.44507703486547e-09	0.231547311618377	0.0025167040605577	Underweight_vs_Overweight	chr1:234758801-234759302	CD4_Tn_CCR7	Underweight	Overweight
7.886398066916021e-09	0.287491670039823	0.002665886456948	Underweight_vs_Overweight	chrX:65601489-65601990	CD4_Tn_CCR7	Underweight	Overweight
7.99600274534332e-09	-0.568722	0.0027029367840248	Underweight_vs_Overweight	chr14:59965583-59966084	CD4_Tn_CCR7	Underweight	Overweight
8.16346049054862e-09	0.663735815539926	0.002759543530383	Underweight_vs_Overweight	chr2:135794614-135795115	CD4_Tn_CCR7	Underweight	Overweight
8.16426954925467e-09	0.226238695148286	0.0027598170213518	Underweight_vs_Overweight	chr11:47863082-47863583	CD4_Tn_CCR7	Underweight	Overweight
8.21415955701804e-09	-0.353056	0.0027766816400161	Underweight_vs_Overweight	chr17:75288624-75289125	CD4_Tn_CCR7	Underweight	Overweight
8.45825153045473e-09	-0.694779	0.0028591935143488	Underweight_vs_Overweight	chr1:237736674-237737175	CD4_Tn_CCR7	Underweight	Overweight
8.604481720864961e-09	0.315632175178482	0.0029086245829943	Underweight_vs_Overweight	chr21:36603176-36603677	CD4_Tn_CCR7	Underweight	Overweight
8.70497308027944e-09	0.229237202958021	0.0029425942801653	Underweight_vs_Overweight	chr15:91469849-91470350	CD4_Tn_CCR7	Underweight	Overweight
8.74623125058871e-09	0.224485739530697	0.002956541027024	Underweight_vs_Overweight	chr18:3451125-3451626	CD4_Tn_CCR7	Underweight	Overweight
8.782480134352281e-09	0.33060018156111	0.0029687944546959	Underweight_vs_Overweight	chr11:12236115-12236616	CD4_Tn_CCR7	Underweight	Overweight
8.82485776487144e-09	0.242096375204634	0.002983119619406	Underweight_vs_Overweight	chr14:22766343-22766844	CD4_Tn_CCR7	Underweight	Overweight
8.86628144131609e-09	0.741560062734822	0.0029971223132967	Underweight_vs_Overweight	chr5:56542477-56542978	CD4_Tn_CCR7	Underweight	Overweight
8.898457490770241e-09	0.257424725451321	0.00300799897635	Underweight_vs_Overweight	chr12:89245008-89245509	CD4_Tn_CCR7	Underweight	Overweight
9.17331436969797e-09	0.44448958741727	0.0031009104962752	Underweight_vs_Overweight	chr18:13313273-13313774	CD4_Tn_CCR7	Underweight	Overweight
9.1744527551887e-09	-0.206579	0.0031012953115529	Underweight_vs_Overweight	chr10:102225978-102226479	CD4_Tn_CCR7	Underweight	Overweight
9.22661582782784e-09	-0.371821	0.0031189283079756	Underweight_vs_Overweight	chr7:131111153-131111654	CD4_Tn_CCR7	Underweight	Overweight
9.53332793910756e-09	0.206915262862887	0.0032226080432241	Underweight_vs_Overweight	chr15:98648165-98648666	CD4_Tn_CCR7	Underweight	Overweight
9.736453314510473e-09	0.29512578587482	0.0032912717326238	Underweight_vs_Overweight	chr17:39016718-39017219	CD4_Tn_CCR7	Underweight	Overweight
9.747905592849371e-09	0.265856898751935	0.0032951430149844	Underweight_vs_Overweight	chr16:11913664-11914165	CD4_Tn_CCR7	Underweight	Overweight
9.74833401381374e-09	-0.329249	0.0032952878366935	Underweight_vs_Overweight	chr1:54052542-54053043	CD4_Tn_CCR7	Underweight	Overweight
9.811918317577682e-09	0.406429138778225	0.0033167816204006	Underweight_vs_Overweight	chr12:110780335-110780836	CD4_Tn_CCR7	Underweight	Overweight
1.00182842230079e-08	0.259661031400973	0.0033865407256087	Underweight_vs_Overweight	chrX:11533069-11533570	CD4_Tn_CCR7	Underweight	Overweight
1.00402223302398e-08	0.200105513695516	0.0033939565956249	Underweight_vs_Overweight	chr19:12289222-12289723	CD4_Tn_CCR7	Underweight	Overweight
1.00975151522969e-08	0.413981818974795	0.0034133236320218	Underweight_vs_Overweight	chr5:56100367-56100868	CD4_Tn_CCR7	Underweight	Overweight
1.02595755134002e-08	0.491898747935166	0.0034681058682477	Underweight_vs_Overweight	chr2:165443471-165443972	CD4_Tn_CCR7	Underweight	Overweight
1.09161328360718e-08	0.806734144005049	0.0036900458793743	Underweight_vs_Overweight	chrX:56783209-56783710	CD4_Tn_CCR7	Underweight	Overweight
1.09333253187256e-08	0.617471580079372	0.0036958575574407	Underweight_vs_Overweight	chr2:207479306-207479807	CD4_Tn_CCR7	Underweight	Overweight
1.10756806395066e-08	-0.427509	0.0037439787806562	Underweight_vs_Overweight	chr2:130727927-130728428	CD4_Tn_CCR7	Underweight	Overweight
1.12943039152557e-08	-0.556079	0.0038178813182973	Underweight_vs_Overweight	chr19:18261987-18262488	CD4_Tn_CCR7	Underweight	Overweight
1.13910061040494e-08	0.383342768377377	0.0038505701393884	Underweight_vs_Overweight	chr15:67082153-67082654	CD4_Tn_CCR7	Underweight	Overweight
1.1413323219812e-08	0.408356683437172	0.0038581141279323	Underweight_vs_Overweight	chr12:110647585-110648086	CD4_Tn_CCR7	Underweight	Overweight
1.14295848636598e-08	0.40880841347108	0.003863611148972	Underweight_vs_Overweight	chr3:32430855-32431356	CD4_Tn_CCR7	Underweight	Overweight
1.15037473884652e-08	0.35157645030999	0.0038886807522072	Underweight_vs_Overweight	chr5:67514912-67515413	CD4_Tn_CCR7	Underweight	Overweight
1.15718474150616e-08	-0.22158	0.0039117010127977	Underweight_vs_Overweight	chr14:20682578-20683079	CD4_Tn_CCR7	Underweight	Overweight
1.16652539549464e-08	0.276516142916788	0.0039432757859142	Underweight_vs_Overweight	chr10:88091621-88092122	CD4_Tn_CCR7	Underweight	Overweight
1.16719544910051e-08	0.522796756337806	0.0039455408083214	Underweight_vs_Overweight	chr10:69353947-69354448	CD4_Tn_CCR7	Underweight	Overweight
1.19848691573348e-08	-0.207594	0.0040513172304688	Underweight_vs_Overweight	chr14:91869872-91870373	CD4_Tn_CCR7	Underweight	Overweight
1.32721552277348e-08	-0.588119	0.0044864662645625	Underweight_vs_Overweight	chr8:90467610-90468111	CD4_Tn_CCR7	Underweight	Overweight
1.35515931219812e-08	0.485977878521165	0.004580926332582	Underweight_vs_Overweight	chr8:33472923-33473424	CD4_Tn_CCR7	Underweight	Overweight
1.36398895290694e-08	0.4345460580904	0.0046107736968485	Underweight_vs_Overweight	chr7:1921994-1922495	CD4_Tn_CCR7	Underweight	Overweight
1.3667162241224e-08	0.270205117414016	0.0046199928553743	Underweight_vs_Overweight	chr1:89870847-89871348	CD4_Tn_CCR7	Underweight	Overweight
1.47281327402692e-08	0.232689149599773	0.0049786390789896	Underweight_vs_Overweight	chr12:132445901-132446402	CD4_Tn_CCR7	Underweight	Overweight
1.48572302919546e-08	0.284676402011809	0.0050222786989711	Underweight_vs_Overweight	chr16:85055344-85055845	CD4_Tn_CCR7	Underweight	Overweight
1.48998635142398e-08	0.287572323662909	0.0050366902628995	Underweight_vs_Overweight	chr5:55072601-55073102	CD4_Tn_CCR7	Underweight	Overweight
1.49860032336739e-08	-0.434505	0.0050658085890981	Underweight_vs_Overweight	chr2:96142231-96142732	CD4_Tn_CCR7	Underweight	Overweight
1.58131968514001e-08	0.539017307766142	0.0053454298108598	Underweight_vs_Overweight	chr4:56681109-56681610	CD4_Tn_CCR7	Underweight	Overweight
1.59385850608258e-08	0.317193595051772	0.0053878155396213	Underweight_vs_Overweight	chr3:112357814-112358315	CD4_Tn_CCR7	Underweight	Overweight
1.65051855522699e-08	-0.344379	0.0055793469033471	Underweight_vs_Overweight	chr1:39683932-39684433	CD4_Tn_CCR7	Underweight	Overweight
1.66868799304277e-08	-0.744867	0.005640766144162	Underweight_vs_Overweight	chr14:99210596-99211097	CD4_Tn_CCR7	Underweight	Overweight
1.70159125798184e-08	0.750388921855522	0.0057519910248314	Underweight_vs_Overweight	chr2:12302056-12302557	CD4_Tn_CCR7	Underweight	Overweight
1.7319399305303e-08	-0.831441	0.0058545804635674	Underweight_vs_Overweight	chr19:18257825-18258326	CD4_Tn_CCR7	Underweight	Overweight
1.8405421760071e-08	0.45134750153692	0.0062216951500873	Underweight_vs_Overweight	chr18:74378088-74378589	CD4_Tn_CCR7	Underweight	Overweight
1.8717034300538e-08	0.291316085435251	0.0063270314068166	Underweight_vs_Overweight	chr2:151423729-151424230	CD4_Tn_CCR7	Underweight	Overweight
1.90619926581535e-08	0.435693028688991	0.0064436397501915	Underweight_vs_Overweight	chr6:14664077-14664578	CD4_Tn_CCR7	Underweight	Overweight
1.93217343889651e-08	0.242414884177617	0.0065314418059082	Underweight_vs_Overweight	chr22:36435779-36436280	CD4_Tn_CCR7	Underweight	Overweight
1.9541293497849e-08	-0.357662	0.0066056606888388	Underweight_vs_Overweight	chr16:86604350-86604851	CD4_Tn_CCR7	Underweight	Overweight
2.02546464122091e-08	0.605152387932164	0.0068467996545975	Underweight_vs_Overweight	chr13:111202698-111203199	CD4_Tn_CCR7	Underweight	Overweight
2.06109456716072e-08	0.261687815613327	0.0069672416310474	Underweight_vs_Overweight	chr2:110847012-110847513	CD4_Tn_CCR7	Underweight	Overweight
2.06340032019772e-08	-0.341461	0.0069750359063835	Underweight_vs_Overweight	chrX:50204538-50205039	CD4_Tn_CCR7	Underweight	Overweight
2.08046870584936e-08	-0.289783	0.0070327331945049	Underweight_vs_Overweight	chr22:24805908-24806409	CD4_Tn_CCR7	Underweight	Overweight
2.08599359858497e-08	0.306858591444204	0.0070514093209126	Underweight_vs_Overweight	chr11:10458908-10459409	CD4_Tn_CCR7	Underweight	Overweight
2.11307047856851e-08	-0.284721	0.0071429389229338	Underweight_vs_Overweight	chr6:31351809-31352310	CD4_Tn_CCR7	Underweight	Overweight
2.24432499027819e-08	-0.391414	0.0075866264241368	Underweight_vs_Overweight	chr1:2237150-2237651	CD4_Tn_CCR7	Underweight	Overweight
2.26360787246568e-08	-0.316844	0.0076518095077681	Underweight_vs_Overweight	chr20:29298991-29299492	CD4_Tn_CCR7	Underweight	Overweight
2.31965268031625e-08	0.202221031149264	0.0078412611344338	Underweight_vs_Overweight	chr7:132485547-132486048	CD4_Tn_CCR7	Underweight	Overweight
2.33511680452935e-08	0.252610756866975	0.0078935354413588	Underweight_vs_Overweight	chr2:109348875-109349376	CD4_Tn_CCR7	Underweight	Overweight
2.38033423993992e-08	-0.297102	0.0080463866513232	Underweight_vs_Overweight	chr22:42533198-42533699	CD4_Tn_CCR7	Underweight	Overweight
2.38098069908121e-08	0.200208193618935	0.0080485719159461	Underweight_vs_Overweight	chr10:32459265-32459766	CD4_Tn_CCR7	Underweight	Overweight
2.41253777663724e-08	0.231619707008933	0.0081552461986334	Underweight_vs_Overweight	chr12:132866915-132867416	CD4_Tn_CCR7	Underweight	Overweight
2.44829445278976e-08	-0.595399	0.0082761166364323	Underweight_vs_Overweight	chr7:87039637-87040138	CD4_Tn_CCR7	Underweight	Overweight
2.50006819176499e-08	0.358586096817305	0.0084511305127147	Underweight_vs_Overweight	chr9:104926433-104926934	CD4_Tn_CCR7	Underweight	Overweight
2.51891494140684e-08	0.262492293531511	0.008514839311334	Underweight_vs_Overweight	chr2:109144216-109144717	CD4_Tn_CCR7	Underweight	Overweight
2.53457249232285e-08	0.274367335184703	0.0085677674701484	Underweight_vs_Overweight	chr5:149240315-149240816	CD4_Tn_CCR7	Underweight	Overweight
2.54818497292066e-08	0.233965764524883	0.008613782555062	Underweight_vs_Overweight	chr19:47190057-47190558	CD4_Tn_CCR7	Underweight	Overweight
2.55583646436036e-08	0.464032374069344	0.0086396473506652	Underweight_vs_Overweight	chr1:12453279-12453780	CD4_Tn_CCR7	Underweight	Overweight
2.55882654489884e-08	0.283290710661935	0.0086497548993142	Underweight_vs_Overweight	chr5:96885894-96886395	CD4_Tn_CCR7	Underweight	Overweight
2.65667952545154e-08	0.260084513861475	0.0089805332006553	Underweight_vs_Overweight	chr18:47901611-47902112	CD4_Tn_CCR7	Underweight	Overweight
2.66417965211087e-08	0.205614352973239	0.0090058863288094	Underweight_vs_Overweight	chr17:1764182-1764683	CD4_Tn_CCR7	Underweight	Overweight
2.69769522982602e-08	-0.254721	0.0091191810470946	Underweight_vs_Overweight	chr16:20900615-20901116	CD4_Tn_CCR7	Underweight	Overweight
2.70438135794328e-08	-0.595608	0.0091417825671371	Underweight_vs_Overweight	chr11:78325436-78325937	CD4_Tn_CCR7	Underweight	Overweight
2.75911503707915e-08	-0.281065	0.0093268021067408	Underweight_vs_Overweight	chr18:109324-109825	CD4_Tn_CCR7	Underweight	Overweight
2.7869549674535e-08	0.249338031613002	0.0094209110937811	Underweight_vs_Overweight	chr9:5582797-5583298	CD4_Tn_CCR7	Underweight	Overweight
2.81706487498532e-08	0.220581832896899	0.0095226934208053	Underweight_vs_Overweight	chrX:124217817-124218318	CD4_Tn_CCR7	Underweight	Overweight
2.87683094377073e-08	0.816780909235707	0.0097247242490848	Underweight_vs_Overweight	chrX:131710908-131711409	CD4_Tn_CCR7	Underweight	Overweight
2.93697445341502e-08	0.279191628564704	0.009928030963346	Underweight_vs_Overweight	chr13:46172636-46173137	CD4_Tn_CCR7	Underweight	Overweight
3.03425274241085e-08	0.302121386106473	0.0102568666003359	Underweight_vs_Overweight	chrX:136064983-136065484	CD4_Tn_CCR7	Underweight	Overweight
3.06149271934212e-08	-0.448737	0.0103489475287553	Underweight_vs_Overweight	chr15:78072484-78072985	CD4_Tn_CCR7	Underweight	Overweight
3.06984695891476e-08	0.266154355845683	0.0103771878660371	Underweight_vs_Overweight	chr19:49564587-49565088	CD4_Tn_CCR7	Underweight	Overweight
3.07922791735248e-08	0.591818097412108	0.0104088988827016	Underweight_vs_Overweight	chr7:472396-472897	CD4_Tn_CCR7	Underweight	Overweight
3.0944667685238e-08	-0.322014	0.0104604116856471	Underweight_vs_Overweight	chr3:158570888-158571389	CD4_Tn_CCR7	Underweight	Overweight
3.17589523513975e-08	-0.487077	0.010735669217057	Underweight_vs_Overweight	chr15:85168589-85169090	CD4_Tn_CCR7	Underweight	Overweight
3.40035110515945e-08	-0.707061	0.0114944108618368	Underweight_vs_Overweight	chr5:181165189-181165690	CD4_Tn_CCR7	Underweight	Overweight
3.41649463325032e-08	0.274149429495918	0.0115489817984541	Underweight_vs_Overweight	chr21:42746932-42747433	CD4_Tn_CCR7	Underweight	Overweight
3.49015366974954e-08	0.381797475379524	0.0117979758590746	Underweight_vs_Overweight	chr12:52681419-52681920	CD4_Tn_CCR7	Underweight	Overweight
3.63579946115624e-08	0.205256615196192	0.0122903110665141	Underweight_vs_Overweight	chr22:45341408-45341909	CD4_Tn_CCR7	Underweight	Overweight
3.70599829074922e-08	-0.207979	0.012527608382117	Underweight_vs_Overweight	chr4:98658519-98659020	CD4_Tn_CCR7	Underweight	Overweight
3.73463785754625e-08	-0.658002	0.0126244204281351	Underweight_vs_Overweight	chr14:106537494-106537995	CD4_Tn_CCR7	Underweight	Overweight
3.90226326994402e-08	0.226182172876543	0.013191054667188	Underweight_vs_Overweight	chr7:150668316-150668817	CD4_Tn_CCR7	Underweight	Overweight
4.00578626483332e-08	0.341909166081405	0.013540999658192	Underweight_vs_Overweight	chr9:99150403-99150904	CD4_Tn_CCR7	Underweight	Overweight
4.07251312581407e-08	0.233533757107308	0.0137665604699769	Underweight_vs_Overweight	chr7:74083433-74083934	CD4_Tn_CCR7	Underweight	Overweight
4.12548750442319e-08	0.304500867482668	0.013945632940452	Underweight_vs_Overweight	chr3:46070491-46070992	CD4_Tn_CCR7	Underweight	Overweight
4.20766722079091e-08	0.266583236551263	0.0142234299664727	Underweight_vs_Overweight	chr2:101623046-101623547	CD4_Tn_CCR7	Underweight	Overweight
4.28940462748047e-08	-0.654323	0.0144997318265499	Underweight_vs_Overweight	chr10:132160823-132161324	CD4_Tn_CCR7	Underweight	Overweight
4.41269391682676e-08	-0.265582	0.0149164940086845	Underweight_vs_Overweight	chr17:7332648-7333149	CD4_Tn_CCR7	Underweight	Overweight
4.42203534862629e-08	0.553810621151547	0.0149480714110824	Underweight_vs_Overweight	chr8:127188809-127189310	CD4_Tn_CCR7	Underweight	Overweight
4.44192443364885e-08	-0.207012	0.0150153036785292	Underweight_vs_Overweight	chr17:48816908-48817409	CD4_Tn_CCR7	Underweight	Overweight
4.6804454317863e-08	-0.704864	0.0158215905197931	Underweight_vs_Overweight	chr1:3922195-3922696	CD4_Tn_CCR7	Underweight	Overweight
4.73698349733705e-08	0.272985815353306	0.0160127095350583	Underweight_vs_Overweight	chr13:29935543-29936044	CD4_Tn_CCR7	Underweight	Overweight
4.77922603418175e-08	0.380265674165673	0.0161555045169066	Underweight_vs_Overweight	chr10:84177564-84178065	CD4_Tn_CCR7	Underweight	Overweight
4.87375073632454e-08	0.690188287510681	0.016475032039042	Underweight_vs_Overweight	chr7:102625822-102626323	CD4_Tn_CCR7	Underweight	Overweight
5.01660337165249e-08	0.280289245492956	0.0169579253733992	Underweight_vs_Overweight	chr3:47037852-47038353	CD4_Tn_CCR7	Underweight	Overweight
5.29826996371296e-08	0.338416388074844	0.0179100598545367	Underweight_vs_Overweight	chr14:104393924-104394425	CD4_Tn_CCR7	Underweight	Overweight
5.34218936429482e-08	-0.228857	0.0180585232394877	Underweight_vs_Overweight	chr20:1325616-1326117	CD4_Tn_CCR7	Underweight	Overweight
5.48853256949856e-08	-0.508781	0.0185532159566301	Underweight_vs_Overweight	chr19:18260575-18261076	CD4_Tn_CCR7	Underweight	Overweight
5.49264908273473e-08	0.561759026093997	0.0185671312533132	Underweight_vs_Overweight	chr7:139626756-139627257	CD4_Tn_CCR7	Underweight	Overweight
5.53685027942978e-08	0.232045510943925	0.0187165472105733	Underweight_vs_Overweight	chr20:43728155-43728656	CD4_Tn_CCR7	Underweight	Overweight
5.57035920915687e-08	0.337778644216497	0.0188298194562655	Underweight_vs_Overweight	chr17:2945274-2945775	CD4_Tn_CCR7	Underweight	Overweight
5.61098793363609e-08	-0.41516	0.0189671591713461	Underweight_vs_Overweight	chr6:29887284-29887785	CD4_Tn_CCR7	Underweight	Overweight
5.68597738825384e-08	0.218956534007337	0.0192206505241577	Underweight_vs_Overweight	chr4:119370378-119370879	CD4_Tn_CCR7	Underweight	Overweight
5.83897703563548e-08	0.23530422685375	0.0197378444121808	Underweight_vs_Overweight	chr7:76153474-76153975	CD4_Tn_CCR7	Underweight	Overweight
5.89579934806854e-08	0.398070288475365	0.019929924284237	Underweight_vs_Overweight	chr19:16382345-16382846	CD4_Tn_CCR7	Underweight	Overweight
6.14440185327617e-08	0.653463414088838	0.0207702902487406	Underweight_vs_Overweight	chr16:68000472-68000973	CD4_Tn_CCR7	Underweight	Overweight
6.20420085787307e-08	-0.611433	0.0209724324119198	Underweight_vs_Overweight	chr14:76904844-76905345	CD4_Tn_CCR7	Underweight	Overweight
6.2999473943384e-08	0.315411954307894	0.0212960901739258	Underweight_vs_Overweight	chr2:136051637-136052138	CD4_Tn_CCR7	Underweight	Overweight
6.3378736799852e-08	0.613160601772246	0.0214242946728748	Underweight_vs_Overweight	chr10:74391715-74392216	CD4_Tn_CCR7	Underweight	Overweight
6.50252423549436e-08	0.243658396475584	0.0219808728246957	Underweight_vs_Overweight	chr11:69558563-69559064	CD4_Tn_CCR7	Underweight	Overweight
6.56034300530336e-08	0.501001147462457	0.0221763210814073	Underweight_vs_Overweight	chr3:72256029-72256530	CD4_Tn_CCR7	Underweight	Overweight
6.69317147651462e-08	0.456092646076259	0.022625329132351	Underweight_vs_Overweight	chr4:122221288-122221789	CD4_Tn_CCR7	Underweight	Overweight
6.76188489199581e-08	-0.35627	0.0228576052135069	Underweight_vs_Overweight	chr8:143943074-143943575	CD4_Tn_CCR7	Underweight	Overweight
6.91411184520853e-08	-0.322467	0.0233721871170691	Underweight_vs_Overweight	chr21:29077185-29077686	CD4_Tn_CCR7	Underweight	Overweight
6.93790180100615e-08	0.548130560320556	0.0234526057320491	Underweight_vs_Overweight	chr4:95292968-95293469	CD4_Tn_CCR7	Underweight	Overweight
7.20112512561247e-08	0.256138287766142	0.0243423953296154	Underweight_vs_Overweight	chr6:36540237-36540738	CD4_Tn_CCR7	Underweight	Overweight
7.21383448227674e-08	-0.546673	0.024385357530509	Underweight_vs_Overweight	chr1:144560006-144560507	CD4_Tn_CCR7	Underweight	Overweight
7.28086304993825e-08	0.334450059757621	0.0246119382194893	Underweight_vs_Overweight	chr3:69326760-69327261	CD4_Tn_CCR7	Underweight	Overweight
7.35318019578143e-08	-0.222297	0.0248563962066117	Underweight_vs_Overweight	chr19:40605235-40605736	CD4_Tn_CCR7	Underweight	Overweight
7.48618856599954e-08	-0.309462	0.0253060123809622	Underweight_vs_Overweight	chr18:31163016-31163517	CD4_Tn_CCR7	Underweight	Overweight
7.75466526087337e-08	0.262913774358219	0.0262135602612459	Underweight_vs_Overweight	chr11:12195677-12196178	CD4_Tn_CCR7	Underweight	Overweight
7.75640420347496e-08	-0.502862	0.0262194385132586	Underweight_vs_Overweight	chr6:137881431-137881932	CD4_Tn_CCR7	Underweight	Overweight
7.76744981441951e-08	-0.364568	0.0262567766546711	Underweight_vs_Overweight	chr19:4327211-4327712	CD4_Tn_CCR7	Underweight	Overweight
7.7879873422443e-08	-0.392422	0.0263262008922289	Underweight_vs_Overweight	chr6:26215491-26215992	CD4_Tn_CCR7	Underweight	Overweight
7.83551503541882e-08	-0.262611	0.0264868616051284	Underweight_vs_Overweight	chr8:102806247-102806748	CD4_Tn_CCR7	Underweight	Overweight
7.9878529223648e-08	-0.207326	0.0270018185046451	Underweight_vs_Overweight	chr15:45200865-45201366	CD4_Tn_CCR7	Underweight	Overweight
8.10357690770233e-08	0.704443593652039	0.0273930072357207	Underweight_vs_Overweight	chr3:18778461-18778962	CD4_Tn_CCR7	Underweight	Overweight
8.17228104974241e-08	0.338785221091011	0.0276252519693073	Underweight_vs_Overweight	chr1:120911818-120912319	CD4_Tn_CCR7	Underweight	Overweight
8.20968224456416e-08	0.261726331440699	0.0277516814722349	Underweight_vs_Overweight	chr6:42022332-42022833	CD4_Tn_CCR7	Underweight	Overweight
8.21423984724362e-08	0.445301420586818	0.0277670878100284	Underweight_vs_Overweight	chr2:7467993-7468494	CD4_Tn_CCR7	Underweight	Overweight
8.27738996796303e-08	-0.370277	0.0279805579521035	Underweight_vs_Overweight	chr3:48656345-48656846	CD4_Tn_CCR7	Underweight	Overweight
8.32699108914251e-08	0.540253785539582	0.0281482275980938	Underweight_vs_Overweight	chr3:56608447-56608948	CD4_Tn_CCR7	Underweight	Overweight
8.57135252324964e-08	0.269587937321758	0.0289742572154921	Underweight_vs_Overweight	chr17:38728225-38728726	CD4_Tn_CCR7	Underweight	Overweight
9.04161461511259e-08	-0.398886	0.030563912380342	Underweight_vs_Overweight	chr14:67360434-67360935	CD4_Tn_CCR7	Underweight	Overweight
9.13261545542264e-08	0.317582024615829	0.0308715279808925	Underweight_vs_Overweight	chr6:45488839-45489340	CD4_Tn_CCR7	Underweight	Overweight
9.39013102777555e-08	-0.519391	0.0317420233210513	Underweight_vs_Overweight	chr5:181173024-181173525	CD4_Tn_CCR7	Underweight	Overweight
9.48790700474629e-08	-0.275573	0.0320725413225642	Underweight_vs_Overweight	chr17:7330186-7330687	CD4_Tn_CCR7	Underweight	Overweight
9.49281656206061e-08	0.346527337478106	0.0320891373937272	Underweight_vs_Overweight	chr5:126845674-126846175	CD4_Tn_CCR7	Underweight	Overweight
9.61487374582749e-08	0.219166713077646	0.0325017346154454	Underweight_vs_Overweight	chr10:102612828-102613329	CD4_Tn_CCR7	Underweight	Overweight
1.03027109504419e-07	0.664362903656619	0.0348268719884358	Underweight_vs_Overweight	chr2:187510006-187510507	CD4_Tn_CCR7	Underweight	Overweight
1.03075537208866e-07	-0.26898	0.0348432422959363	Underweight_vs_Overweight	chr4:153111939-153112440	CD4_Tn_CCR7	Underweight	Overweight
1.10274009693538e-07	0.288852377595062	0.0372765851407649	Underweight_vs_Overweight	chr5:52948464-52948965	CD4_Tn_CCR7	Underweight	Overweight
1.11099738780376e-07	-0.328423	0.0375557112983632	Underweight_vs_Overweight	chr1:117121577-117122078	CD4_Tn_CCR7	Underweight	Overweight
1.11445846459398e-07	-0.507503	0.0376727081537491	Underweight_vs_Overweight	chr8:1817821-1818322	CD4_Tn_CCR7	Underweight	Overweight
1.12263382480206e-07	0.233645576482824	0.037949064760079	Underweight_vs_Overweight	chr12:52585951-52586452	CD4_Tn_CCR7	Underweight	Overweight
1.15210888511394e-07	0.621910614017945	0.0389454279088376	Underweight_vs_Overweight	chr6:32668258-32668759	CD4_Tn_CCR7	Underweight	Overweight
1.16056836006233e-07	0.567845032485994	0.0392313886162031	Underweight_vs_Overweight	chr2:84652368-84652869	CD4_Tn_CCR7	Underweight	Overweight
1.17678144647043e-07	0.550262181415189	0.0397794493039077	Underweight_vs_Overweight	chr16:12078856-12079357	CD4_Tn_CCR7	Underweight	Overweight
1.19341454082528e-07	0.24075175485954	0.0403417077722414	Underweight_vs_Overweight	chr11:68120271-68120772	CD4_Tn_CCR7	Underweight	Overweight
1.20024793920849e-07	0.216995214932725	0.040572701237828	Underweight_vs_Overweight	chr7:157471652-157472153	CD4_Tn_CCR7	Underweight	Overweight
1.21478822190998e-07	0.410181967385483	0.0410642151381563	Underweight_vs_Overweight	chr7:157875110-157875611	CD4_Tn_CCR7	Underweight	Overweight
1.229685876287e-07	0.517896950655278	0.0415678094876554	Underweight_vs_Overweight	chr6:157569489-157569990	CD4_Tn_CCR7	Underweight	Overweight
1.23429234331528e-07	0.273317582058514	0.0417235246564924	Underweight_vs_Overweight	chr8:143856226-143856727	CD4_Tn_CCR7	Underweight	Overweight
1.28810875842599e-07	-0.246511	0.0435427132263289	Underweight_vs_Overweight	chr19:8515281-8515782	CD4_Tn_CCR7	Underweight	Overweight
1.3010316244276e-07	-0.539034	0.0439795526195007	Underweight_vs_Overweight	chr19:1130634-1131135	CD4_Tn_CCR7	Underweight	Overweight
1.33541209556836e-07	0.241233571166799	0.0451417363137546	Underweight_vs_Overweight	chrX:65697859-65698360	CD4_Tn_CCR7	Underweight	Overweight
1.34261129508304e-07	0.34665043208225	0.0453850951744691	Underweight_vs_Overweight	chr10:88193976-88194477	CD4_Tn_CCR7	Underweight	Overweight
1.34610256994679e-07	0.295445399901539	0.0455031128334533	Underweight_vs_Overweight	chr19:23799247-23799748	CD4_Tn_CCR7	Underweight	Overweight
1.37848405087105e-07	0.369312118195761	0.0465977234620247	Underweight_vs_Overweight	chr8:42245755-42246256	CD4_Tn_CCR7	Underweight	Overweight
1.39863953816145e-07	0.214838998306164	0.0472790514921944	Underweight_vs_Overweight	chr9:31259817-31260318	CD4_Tn_CCR7	Underweight	Overweight
1.41214650391014e-07	0.292678155761113	0.0477356355595768	Underweight_vs_Overweight	chr10:13862525-13863026	CD4_Tn_CCR7	Underweight	Overweight
1.42991837092521e-07	0.235739937276388	0.0483363886434075	Underweight_vs_Overweight	chrX:7148024-7148525	CD4_Tn_CCR7	Underweight	Overweight
1.43786318949967e-07	-0.666869	0.048604952112571	Underweight_vs_Overweight	chr17:8740401-8740902	CD4_Tn_CCR7	Underweight	Overweight
1.44103025009966e-07	0.28502061541011	0.0487120101622688	Underweight_vs_Overweight	chr8:124660273-124660774	CD4_Tn_CCR7	Underweight	Overweight
1.44843691852041e-07	0.312356164713709	0.0489623822188965	Underweight_vs_Overweight	chr11:47920357-47920858	CD4_Tn_CCR7	Underweight	Overweight
1.51643967881158e-07	-0.259195	0.051261120326675	Underweight_vs_Overweight	chr8:12436613-12437114	CD4_Tn_CCR7	Underweight	Overweight
1.55291846954616e-07	0.596130345079293	0.0524942347771504	Underweight_vs_Overweight	chr14:22059162-22059663	CD4_Tn_CCR7	Underweight	Overweight
1.5580069577216e-07	-0.373462	0.052666243996038	Underweight_vs_Overweight	chr9:6716172-6716673	CD4_Tn_CCR7	Underweight	Overweight
1.5956393030759e-07	-0.291039	0.0539383527454564	Underweight_vs_Overweight	chr7:150357335-150357836	CD4_Tn_CCR7	Underweight	Overweight
1.60355174243708e-07	-0.479803	0.054205821680646	Underweight_vs_Overweight	chr11:134656762-134657263	CD4_Tn_CCR7	Underweight	Overweight
1.60358496152087e-07	0.5361905476126	0.0542069446052669	Underweight_vs_Overweight	chr6:24799141-24799642	CD4_Tn_CCR7	Underweight	Overweight
1.66089773329864e-07	-0.535697	0.056144322617334	Underweight_vs_Overweight	chr6:40587514-40588015	CD4_Tn_CCR7	Underweight	Overweight
1.70656012369905e-07	0.477132712588115	0.0576878757974733	Underweight_vs_Overweight	chr9:79581842-79582343	CD4_Tn_CCR7	Underweight	Overweight
1.72880481644613e-07	-0.237717	0.0584398264932185	Underweight_vs_Overweight	chr1:114669918-114670419	CD4_Tn_CCR7	Underweight	Overweight
1.76209091515801e-07	-0.207989	0.0595650164596353	Underweight_vs_Overweight	chr5:72816408-72816909	CD4_Tn_CCR7	Underweight	Overweight
1.76437298645635e-07	0.358692192522615	0.059642158684976	Underweight_vs_Overweight	chr16:24151394-24151895	CD4_Tn_CCR7	Underweight	Overweight
1.768897484781e-07	-0.608569	0.0597951030165431	Underweight_vs_Overweight	chr22:29701073-29701574	CD4_Tn_CCR7	Underweight	Overweight
1.81101422959507e-07	-0.402952	0.0612188006115399	Underweight_vs_Overweight	chr17:60078752-60079253	CD4_Tn_CCR7	Underweight	Overweight
1.82422607557076e-07	0.379368525177628	0.0616654085681638	Underweight_vs_Overweight	chr7:99693315-99693816	CD4_Tn_CCR7	Underweight	Overweight
1.8745736958458e-07	0.399253469863524	0.0633673393848932	Underweight_vs_Overweight	chr7:132474211-132474712	CD4_Tn_CCR7	Underweight	Overweight
1.88748572121801e-07	-0.203805	0.063803812325765	Underweight_vs_Overweight	chr19:1266354-1266855	CD4_Tn_CCR7	Underweight	Overweight
1.90442442965026e-07	0.273463408825614	0.0643764016501256	Underweight_vs_Overweight	chr16:10362310-10362811	CD4_Tn_CCR7	Underweight	Overweight
1.92324424819673e-07	0.725804907049555	0.0650125792683428	Underweight_vs_Overweight	chr6:157898108-157898609	CD4_Tn_CCR7	Underweight	Overweight
1.95683956582695e-07	0.260761827268929	0.066148221947388	Underweight_vs_Overweight	chr3:196740977-196741478	CD4_Tn_CCR7	Underweight	Overweight
1.95944831790797e-07	-0.562012	0.0662364071592338	Underweight_vs_Overweight	chr19:39246871-39247372	CD4_Tn_CCR7	Underweight	Overweight
1.9866531239765e-07	0.267177198611288	0.067156027541652	Underweight_vs_Overweight	chr9:68896015-68896516	CD4_Tn_CCR7	Underweight	Overweight
1.98940431974445e-07	0.217251905602363	0.0672490278629134	Underweight_vs_Overweight	chr2:48344044-48344545	CD4_Tn_CCR7	Underweight	Overweight
1.99805852210478e-07	0.361105991461651	0.067541571057821	Underweight_vs_Overweight	chr2:196163222-196163723	CD4_Tn_CCR7	Underweight	Overweight
2.00057075244708e-07	-0.285898	0.0676264934874202	Underweight_vs_Overweight	chr1:147084759-147085260	CD4_Tn_CCR7	Underweight	Overweight
2.0083597858489e-07	0.562702514093831	0.0678897908569219	Underweight_vs_Overweight	chr3:45865088-45865589	CD4_Tn_CCR7	Underweight	Overweight
2.06545520536162e-07	0.367853987295002	0.0698198215799619	Underweight_vs_Overweight	chr18:74631470-74631971	CD4_Tn_CCR7	Underweight	Overweight
2.17647956142499e-07	0.353319037639316	0.0735728445025857	Underweight_vs_Overweight	chr5:62256341-62256842	CD4_Tn_CCR7	Underweight	Overweight
2.18532946479986e-07	-0.228823	0.0738720030963085	Underweight_vs_Overweight	chr11:65506505-65507006	CD4_Tn_CCR7	Underweight	Overweight
2.25306370248953e-07	0.202784623277516	0.076161664173475	Underweight_vs_Overweight	chr12:49662915-49663416	CD4_Tn_CCR7	Underweight	Overweight
2.27077255149516e-07	0.203266753059158	0.0767602870217218	Underweight_vs_Overweight	chr21:29449201-29449702	CD4_Tn_CCR7	Underweight	Overweight
2.27170133365942e-07	-0.608689	0.0767916832024897	Underweight_vs_Overweight	chr3:48656876-48657377	CD4_Tn_CCR7	Underweight	Overweight
2.28313113023866e-07	0.281251223528833	0.0771780514741356	Underweight_vs_Overweight	chr2:207155947-207156448	CD4_Tn_CCR7	Underweight	Overweight
2.34537084853715e-07	-0.212275	0.0792819780156104	Underweight_vs_Overweight	chr19:633402-633903	CD4_Tn_CCR7	Underweight	Overweight
2.3469469051266e-07	-0.203233	0.0793352544021375	Underweight_vs_Overweight	chr12:113135593-113136094	CD4_Tn_CCR7	Underweight	Overweight
2.35948316372616e-07	-0.433492	0.0797590250733338	Underweight_vs_Overweight	chr5:181161049-181161550	CD4_Tn_CCR7	Underweight	Overweight
2.37525828238279e-07	0.478209308015216	0.0802922808743549	Underweight_vs_Overweight	chr4:54958102-54958603	CD4_Tn_CCR7	Underweight	Overweight
2.38788336509243e-07	0.336102657730963	0.0807190541202386	Underweight_vs_Overweight	chr5:35671471-35671972	CD4_Tn_CCR7	Underweight	Overweight
2.41959871664628e-07	0.300037756258888	0.0817911471780243	Underweight_vs_Overweight	chr1:22018990-22019491	CD4_Tn_CCR7	Underweight	Overweight
2.43510660832985e-07	0.32139976147957	0.082315369745339	Underweight_vs_Overweight	chr2:134258558-134259059	CD4_Tn_CCR7	Underweight	Overweight
2.43797653080251e-07	-0.656755	0.0824123834566358	Underweight_vs_Overweight	chr9:136533731-136534232	CD4_Tn_CCR7	Underweight	Overweight
2.45993271646299e-07	0.395698743671535	0.0831545815742284	Underweight_vs_Overweight	chr12:95428415-95428916	CD4_Tn_CCR7	Underweight	Overweight
2.49526100060524e-07	0.290033416726198	0.0843488047600593	Underweight_vs_Overweight	chr8:67400881-67401382	CD4_Tn_CCR7	Underweight	Overweight
2.5207213112056e-07	0.336400432904822	0.0852094549154695	Underweight_vs_Overweight	chr7:29337563-29338064	CD4_Tn_CCR7	Underweight	Overweight
2.5320738667588e-07	0.329127473564629	0.0855932121623678	Underweight_vs_Overweight	chr11:12133496-12133997	CD4_Tn_CCR7	Underweight	Overweight
2.53993244038032e-07	0.236925382051639	0.0858588602416402	Underweight_vs_Overweight	chr5:141564078-141564579	CD4_Tn_CCR7	Underweight	Overweight
2.60207664649598e-07	0.47938208881133	0.0879595581274914	Underweight_vs_Overweight	chr21:41927679-41928180	CD4_Tn_CCR7	Underweight	Overweight
2.65931623816874e-07	0.525570100714432	0.0898944623885609	Underweight_vs_Overweight	chr7:102417072-102417573	CD4_Tn_CCR7	Underweight	Overweight
2.68585911892233e-07	0.490272833099369	0.0907917073124029	Underweight_vs_Overweight	chr17:65173390-65173891	CD4_Tn_CCR7	Underweight	Overweight
2.70160391551769e-07	0.213564916306233	0.0913239381185937	Underweight_vs_Overweight	chr3:16377208-16377709	CD4_Tn_CCR7	Underweight	Overweight
2.71253535700217e-07	-0.553843	0.0916934601939585	Underweight_vs_Overweight	chr6:164039896-164040397	CD4_Tn_CCR7	Underweight	Overweight
2.75193008574495e-07	-0.241293	0.0930251438464881	Underweight_vs_Overweight	chr11:64304544-64305045	CD4_Tn_CCR7	Underweight	Overweight
2.77078941848322e-07	-0.369372	0.0936626571866393	Underweight_vs_Overweight	chr16:34159896-34160397	CD4_Tn_CCR7	Underweight	Overweight
2.78370986391859e-07	0.409838975841534	0.0940994147559585	Underweight_vs_Overweight	chr9:113738908-113739409	CD4_Tn_CCR7	Underweight	Overweight
2.79312425196686e-07	0.27323758294735	0.0944176549637871	Underweight_vs_Overweight	chr10:124225698-124226199	CD4_Tn_CCR7	Underweight	Overweight
2.80368292523888e-07	-0.205026	0.0947745761316052	Underweight_vs_Overweight	chr19:10478878-10479379	CD4_Tn_CCR7	Underweight	Overweight
2.80556977523212e-07	0.670803250469748	0.0948383584540365	Underweight_vs_Overweight	chrX:42778026-42778527	CD4_Tn_CCR7	Underweight	Overweight
2.80764780957626e-07	-0.356811	0.094908603495792	Underweight_vs_Overweight	chr19:2949958-2950459	CD4_Tn_CCR7	Underweight	Overweight
2.856165617408e-07	0.235742469347359	0.096548680064613	Underweight_vs_Overweight	chr17:41341413-41341914	CD4_Tn_CCR7	Underweight	Overweight
3.54487799110005e-08	-3.14125	0.011982963765995	Underweight_vs_Normal	chrY:12904575-12905076	CD4_Tr1_IL10	Underweight	Normal
7.64770580104663e-08	-2.84831	0.025851998781626	Underweight_vs_Normal	chrY:7273539-7274040	CD4_Tr1_IL10	Underweight	Normal
7.93056251442851e-08	-8.71195	0.0268081563012736	Underweight_vs_Normal	chrY:7240097-7240598	CD4_Tr1_IL10	Underweight	Normal
4.71623779888567e-47	-1.91106	1.59425816058412e-41	Underweight_vs_Normal	chrY:20575413-20575914	CD4_Treg_FOXP3	Underweight	Normal
2.57667529142224e-43	-2.00439	8.71009008811209e-38	Underweight_vs_Normal	chrY:7273539-7274040	CD4_Treg_FOXP3	Underweight	Normal
2.05514510439025e-41	-2.21159	6.94713030507663e-36	Underweight_vs_Normal	chrY:19567010-19567511	CD4_Treg_FOXP3	Underweight	Normal
2.54422698627265e-41	-1.68643	8.60040313531662e-36	Underweight_vs_Normal	chrY:12904575-12905076	CD4_Treg_FOXP3	Underweight	Normal
7.59178382286767e-34	-2.06751	2.5662962363469e-28	Underweight_vs_Normal	chrY:7240097-7240598	CD4_Treg_FOXP3	Underweight	Normal
1.37622310576418e-24	-2.03766	4.65212953780101e-19	Underweight_vs_Normal	chrY:12662009-12662510	CD4_Treg_FOXP3	Underweight	Normal
2.43792639004131e-23	-2.27289	8.24106885184003e-18	Underweight_vs_Normal	chrY:2935801-2936302	CD4_Treg_FOXP3	Underweight	Normal
3.1140993620544497e-22	-1.74972	1.0526776919514399e-16	Underweight_vs_Normal	chrY:13479855-13480356	CD4_Treg_FOXP3	Underweight	Normal
2.622642452934e-21	0.782805944677908	8.86547564219996e-16	Underweight_vs_Normal	chrX:73851023-73851524	CD4_Treg_FOXP3	Underweight	Normal
1.96108268229738e-17	-0.954032	6.62916545593078e-12	Underweight_vs_Normal	chrY:19567551-19568052	CD4_Treg_FOXP3	Underweight	Normal
2.39167936255144e-17	-2.38223	8.0847372499944e-12	Underweight_vs_Normal	chrY:13703557-13704058	CD4_Treg_FOXP3	Underweight	Normal
6.48305807828114e-16	-1.56701	2.19150702054984e-10	Underweight_vs_Normal	chrY:12905426-12905927	CD4_Treg_FOXP3	Underweight	Normal
2.6549946317211207e-15	-2.01237	8.97483765328481e-10	Underweight_vs_Normal	chrY:13479308-13479809	CD4_Treg_FOXP3	Underweight	Normal
1.17607293432453e-13	1.07121576886141	3.97554990427326e-08	Underweight_vs_Normal	chrX:131740963-131741464	CD4_Treg_FOXP3	Underweight	Normal
5.182950757161549e-13	-1.75749	1.75202394214786e-07	Underweight_vs_Normal	chrY:21240194-21240695	CD4_Treg_FOXP3	Underweight	Normal
2.8996103525626098e-12	0.814744996535956	9.80172685138854e-07	Underweight_vs_Normal	chrX:131792997-131793498	CD4_Treg_FOXP3	Underweight	Normal
1.74124167305472e-11	0.739386573195668	5.88602370192724e-06	Underweight_vs_Normal	chrX:131792271-131792772	CD4_Treg_FOXP3	Underweight	Normal
5.1544565663101786e-11	-1.40827	1.74239187984923e-05	Underweight_vs_Normal	chrY:2934881-2935382	CD4_Treg_FOXP3	Underweight	Normal
7.627633919061229e-11	-2.63099	2.57841485946378e-05	Underweight_vs_Normal	chrY:12663253-12663754	CD4_Treg_FOXP3	Underweight	Normal
2.48403868884014e-10	0.736972383857429	8.39694502220767e-05	Underweight_vs_Normal	chrX:131822220-131822721	CD4_Treg_FOXP3	Underweight	Normal
5.90621928474556e-10	-2.047	0.0001996514742138	Underweight_vs_Normal	chrY:2841308-2841809	CD4_Treg_FOXP3	Underweight	Normal
2.9508245888278e-09	0.258980511890735	0.0009974849407089	Underweight_vs_Normal	chrX:20141738-20142239	CD4_Treg_FOXP3	Underweight	Normal
3.21404514437219e-09	0.607487325201868	0.001086462964423	Underweight_vs_Normal	chrX:131741700-131742201	CD4_Treg_FOXP3	Underweight	Normal
3.50953585082113e-09	-1.50483	0.0011863494608681	Underweight_vs_Normal	chr4:42671399-42671900	CD4_Treg_FOXP3	Underweight	Normal
5.5431101956201e-09	-1.6624	0.0018737707980866	Underweight_vs_Normal	chrY:19744604-19745105	CD4_Treg_FOXP3	Underweight	Normal
5.585015237085231e-09	-3.75841	0.0018879362106833	Underweight_vs_Normal	chrY:21180854-21181355	CD4_Treg_FOXP3	Underweight	Normal
9.67259857001708e-09	-2.18196	0.0032696865302143	Underweight_vs_Normal	chrY:20925277-20925778	CD4_Treg_FOXP3	Underweight	Normal
1.63367012095051e-08	0.492427920618453	0.0055223931300562	Underweight_vs_Normal	chr8:2133762-2134263	CD4_Treg_FOXP3	Underweight	Normal
1.74010738234839e-08	0.834982738070869	0.0058821893909952	Underweight_vs_Normal	chrX:131729257-131729758	CD4_Treg_FOXP3	Underweight	Normal
7.76534087210867e-08	0.242198463404443	0.0262496476704413	Underweight_vs_Normal	chrX:47217752-47218253	CD4_Treg_FOXP3	Underweight	Normal
7.94579074227287e-08	-1.8126	0.0268596331935495	Underweight_vs_Normal	chrY:21256797-21257298	CD4_Treg_FOXP3	Underweight	Normal
1.11363027993062e-07	0.322884304329808	0.0376447125306625	Underweight_vs_Normal	chrX:15737868-15738369	CD4_Treg_FOXP3	Underweight	Normal
1.71153180548964e-07	0.615976871858556	0.0578559365400495	Underweight_vs_Normal	chrX:131704839-131705340	CD4_Treg_FOXP3	Underweight	Normal
2.0110498528365e-07	0.248056206614047	0.067980724805344	Underweight_vs_Normal	chrX:3814789-3815290	CD4_Treg_FOXP3	Underweight	Normal
4.3176562854695e-09	-0.951322	0.0014595232601149	Overweight_vs_Normal	chr8:8227796-8228297	CD4_Treg_FOXP3	Overweight	Normal
4.48825047728334e-36	-2.40638	1.5171902383389498e-30	Underweight_vs_Overweight	chrY:7273539-7274040	CD4_Treg_FOXP3	Underweight	Overweight
5.91561938928248e-35	-2.23412	1.9996923158754899e-29	Underweight_vs_Overweight	chrY:20575413-20575914	CD4_Treg_FOXP3	Underweight	Overweight
5.0851120476264e-34	-2.50481	1.71895093613144e-28	Underweight_vs_Overweight	chrY:19567010-19567511	CD4_Treg_FOXP3	Underweight	Overweight
1.50465652365168e-31	-2.01009	5.08628072629119e-26	Underweight_vs_Overweight	chrY:12904575-12905076	CD4_Treg_FOXP3	Underweight	Overweight
3.01673733323792e-27	-2.46469	1.0197658211784101e-21	Underweight_vs_Overweight	chrY:7240097-7240598	CD4_Treg_FOXP3	Underweight	Overweight
2.1327851870859105e-19	-2.34196	7.20958173501772e-14	Underweight_vs_Overweight	chrY:13479855-13480356	CD4_Treg_FOXP3	Underweight	Overweight
1.6974267607309e-17	-2.43264	5.737913524904299e-12	Underweight_vs_Overweight	chrY:2935801-2936302	CD4_Treg_FOXP3	Underweight	Overweight
5.90076796717438e-16	-1.6127	1.99467200055176e-10	Underweight_vs_Overweight	chrY:19567551-19568052	CD4_Treg_FOXP3	Underweight	Overweight
1.01475984537893e-13	-2.52606	3.43025359092511e-08	Underweight_vs_Overweight	chrY:13703557-13704058	CD4_Treg_FOXP3	Underweight	Overweight
8.31664877591886e-13	-2.49822	2.81132668561651e-07	Underweight_vs_Overweight	chrY:19744604-19745105	CD4_Treg_FOXP3	Underweight	Overweight
8.57494512997828e-13	0.90413010284602	2.89864015195734e-07	Underweight_vs_Overweight	chrX:73851023-73851524	CD4_Treg_FOXP3	Underweight	Overweight
3.8110414751995e-12	0.520457741811344	1.28826921611054e-06	Underweight_vs_Overweight	chrX:20141738-20142239	CD4_Treg_FOXP3	Underweight	Overweight
6.47853158416037e-12	-1.78117	2.18997690258324e-06	Underweight_vs_Overweight	chrY:12662009-12662510	CD4_Treg_FOXP3	Underweight	Overweight
4.3160031170328697e-11	1.18597911238935	1.45896442966932e-05	Underweight_vs_Overweight	chr8:8227796-8228297	CD4_Treg_FOXP3	Underweight	Overweight
4.71260290011258e-11	-1.83443	1.59302943394246e-05	Underweight_vs_Overweight	chrY:2934881-2935382	CD4_Treg_FOXP3	Underweight	Overweight
5.99062658303946e-11	-1.88896	2.02504744762433e-05	Underweight_vs_Overweight	chrY:12905426-12905927	CD4_Treg_FOXP3	Underweight	Overweight
1.05116879203128e-09	-3.10756	0.000355332893783	Underweight_vs_Overweight	chrY:12663253-12663754	CD4_Treg_FOXP3	Underweight	Overweight
2.30911153278791e-09	-2.21872	0.0007805628260974	Underweight_vs_Overweight	chrY:21240194-21240695	CD4_Treg_FOXP3	Underweight	Overweight
8.1445668851457e-09	1.2285483882593	0.0027531568115871	Underweight_vs_Overweight	chrX:131741700-131742201	CD4_Treg_FOXP3	Underweight	Overweight
1.01233355332382e-08	1.04397311300821	0.0034220518503137	Underweight_vs_Overweight	chrX:131792271-131792772	CD4_Treg_FOXP3	Underweight	Overweight
1.15147791238434e-08	0.894095336688458	0.0038924098759075	Underweight_vs_Overweight	chrX:990061-990562	CD4_Treg_FOXP3	Underweight	Overweight
1.95657435347621e-08	-2.04656	0.0066139256815168	Underweight_vs_Overweight	chrY:13479308-13479809	CD4_Treg_FOXP3	Underweight	Overweight
2.31824736512058e-08	-1.95631	0.0078365106631589	Underweight_vs_Overweight	chr4:42671399-42671900	CD4_Treg_FOXP3	Underweight	Overweight
4.03887440118962e-08	-4.64079	0.0136528494708053	Underweight_vs_Overweight	chrY:21180854-21181355	CD4_Treg_FOXP3	Underweight	Overweight
2.69404412980089e-07	-2.51566	0.0910683901461372	Underweight_vs_Overweight	chrY:2841308-2841809	CD4_Treg_FOXP3	Underweight	Overweight
0	-1.94557	0	Underweight_vs_Normal	chrY:7273539-7274040	CD8_CTL_GZMB	Underweight	Normal
0	-2.04175	0	Underweight_vs_Normal	chrY:12904575-12905076	CD8_CTL_GZMB	Underweight	Normal
2.3702427812799495e-306	-1.83532	8.012273888127489e-301	Underweight_vs_Normal	chrY:20575413-20575914	CD8_CTL_GZMB	Underweight	Normal
2.21495035788231e-263	-1.88944	7.487329591771049e-258	Underweight_vs_Normal	chrY:19567010-19567511	CD8_CTL_GZMB	Underweight	Normal
1.3648757337310102e-247	-1.83037	4.61377133527495e-242	Underweight_vs_Normal	chrY:7240097-7240598	CD8_CTL_GZMB	Underweight	Normal
4.57440431056554e-198	-1.89262	1.54631333552633e-192	Underweight_vs_Normal	chrY:7280301-7280802	CD8_CTL_GZMB	Underweight	Normal
3.38502497325607e-187	-1.98766	1.14426030185959e-181	Underweight_vs_Normal	chrY:2935801-2936302	CD8_CTL_GZMB	Underweight	Normal
1.19352190996173e-182	-1.93619	4.03453372355823e-177	Underweight_vs_Normal	chrY:19567551-19568052	CD8_CTL_GZMB	Underweight	Normal
3.76220481487772e-159	-1.99394	1.2717606668020002e-153	Underweight_vs_Normal	chrY:13703557-13704058	CD8_CTL_GZMB	Underweight	Normal
1.28090829664663e-156	-1.98605	4.32993116965241e-151	Underweight_vs_Normal	chrY:13479855-13480356	CD8_CTL_GZMB	Underweight	Normal
4.754385130323871e-145	-1.80347	1.60715333191416e-139	Underweight_vs_Normal	chrY:7279787-7280288	CD8_CTL_GZMB	Underweight	Normal
2.68880502024168e-133	-1.95133	9.08912893822418e-128	Underweight_vs_Normal	chrY:12662009-12662510	CD8_CTL_GZMB	Underweight	Normal
9.62677897139059e-105	-1.87955	3.25419785637299e-99	Underweight_vs_Normal	chrY:15455921-15456422	CD8_CTL_GZMB	Underweight	Normal
3.26045571533626e-103	0.769695064026124	1.10215140818941e-97	Underweight_vs_Normal	chrX:73851023-73851524	CD8_CTL_GZMB	Underweight	Normal
1.18814480031997e-102	-1.86318	4.01635715720961e-97	Underweight_vs_Normal	chrY:12905426-12905927	CD8_CTL_GZMB	Underweight	Normal
5.19193671337692e-98	-1.79451	1.75506151884308e-92	Underweight_vs_Normal	chrY:2934881-2935382	CD8_CTL_GZMB	Underweight	Normal
2.15436582195863e-94	-1.9472	7.28253204991606e-89	Underweight_vs_Normal	chrY:13435883-13436384	CD8_CTL_GZMB	Underweight	Normal
4.94422414111784e-89	-1.6361	1.6713257517669097e-83	Underweight_vs_Normal	chrY:14340718-14341219	CD8_CTL_GZMB	Underweight	Normal
5.3350404240777794e-83	-2.28595	1.8034357247935598e-77	Underweight_vs_Normal	chrY:7040633-7041134	CD8_CTL_GZMB	Underweight	Normal
4.70235116650081e-72	0.332215113388833	1.58956397891927e-66	Underweight_vs_Normal	chrX:3814789-3815290	CD8_CTL_GZMB	Underweight	Normal
6.1973412463058e-69	-2.05118	2.0949244455362301e-63	Underweight_vs_Normal	chrY:7310840-7311341	CD8_CTL_GZMB	Underweight	Normal
4.0057730910316605e-68	-0.982609	1.35409551259998e-62	Underweight_vs_Normal	chr3:198071846-198072347	CD8_CTL_GZMB	Underweight	Normal
1.35667957273503e-66	-1.8757	4.586065360490591e-61	Underweight_vs_Normal	chrY:2841308-2841809	CD8_CTL_GZMB	Underweight	Normal
1.08609547016391e-62	-1.66978	3.67139368352326e-57	Underweight_vs_Normal	chrY:13479308-13479809	CD8_CTL_GZMB	Underweight	Normal
4.02488366215439e-50	0.601420430100322	1.36055557362002e-44	Underweight_vs_Normal	chrX:990061-990562	CD8_CTL_GZMB	Underweight	Normal
1.58205270347207e-49	-2.51745	5.34790767670886e-44	Underweight_vs_Normal	chrY:19744604-19745105	CD8_CTL_GZMB	Underweight	Normal
6.848705881656851e-47	0.317811825076445	2.31510914141176e-41	Underweight_vs_Normal	chrX:15737868-15738369	CD8_CTL_GZMB	Underweight	Normal
6.97105782129931e-47	0.774963861626445	2.3564685016807297e-41	Underweight_vs_Normal	chrX:131704839-131705340	CD8_CTL_GZMB	Underweight	Normal
1.5270766435627e-46	2.28639677652415	5.16206880283361e-41	Underweight_vs_Normal	chr7:768098-768599	CD8_CTL_GZMB	Underweight	Normal
1.91227359231913e-40	-2.82153	6.464173160531898e-35	Underweight_vs_Normal	chrY:7326276-7326777	CD8_CTL_GZMB	Underweight	Normal
1.28840821373838e-39	-2.58312	4.35528358939267e-34	Underweight_vs_Normal	chrY:13478290-13478791	CD8_CTL_GZMB	Underweight	Normal
8.54364130827461e-37	0.696570673069243	2.88805833328392e-31	Underweight_vs_Normal	chrX:131792271-131792772	CD8_CTL_GZMB	Underweight	Normal
3.3722123515212903e-35	-0.257611	1.13992917445885e-29	Underweight_vs_Normal	chrX:1661401-1661902	CD8_CTL_GZMB	Underweight	Normal
9.9141463017401e-35	-1.93507	3.35133835925502e-29	Underweight_vs_Normal	chrY:7085507-7086008	CD8_CTL_GZMB	Underweight	Normal
1.67663577210224e-34	0.248792264228227	5.66763249858352e-29	Underweight_vs_Normal	chrX:20141738-20142239	CD8_CTL_GZMB	Underweight	Normal
3.07112278939312e-33	-1.61824	1.03815006323529e-27	Underweight_vs_Normal	chrY:2841823-2842324	CD8_CTL_GZMB	Underweight	Normal
4.07277640564766e-33	0.235520845368086	1.3767450450595099e-27	Underweight_vs_Normal	chrX:40735582-40736083	CD8_CTL_GZMB	Underweight	Normal
6.36215369388994e-33	-1.80815	2.15063698606778e-27	Underweight_vs_Normal	chrY:12663253-12663754	CD8_CTL_GZMB	Underweight	Normal
1.14620211876548e-30	0.229950778896767	3.87457579419008e-25	Underweight_vs_Normal	chrX:154368619-154369120	CD8_CTL_GZMB	Underweight	Normal
1.39395922948061e-29	0.250955583838426	4.71208402096709e-24	Underweight_vs_Normal	chrX:16786047-16786548	CD8_CTL_GZMB	Underweight	Normal
4.70649765877918e-29	0.638507762145943	1.59096564258308e-23	Underweight_vs_Normal	chrX:131792997-131793498	CD8_CTL_GZMB	Underweight	Normal
1.07439230375433e-28	0.752316064495023	3.63183276791897e-23	Underweight_vs_Normal	chrX:131704123-131704624	CD8_CTL_GZMB	Underweight	Normal
2.4220123918699093e-28	0.299046507639268	8.187273808981361e-23	Underweight_vs_Normal	chrX:15674657-15675158	CD8_CTL_GZMB	Underweight	Normal
8.33276249648989e-28	0.644478408117016	2.81677370326346e-22	Underweight_vs_Normal	chrX:131822220-131822721	CD8_CTL_GZMB	Underweight	Normal
9.20946223696044e-28	-0.315033	3.11312977673316e-22	Underweight_vs_Normal	chr16:26597996-26598497	CD8_CTL_GZMB	Underweight	Normal
1.4334591222352e-26	0.295795445558823	4.84560787843898e-21	Underweight_vs_Normal	chr17:410973-411474	CD8_CTL_GZMB	Underweight	Normal
3.56479131341865e-26	0.294250642579079	1.20502779642279e-20	Underweight_vs_Normal	chrX:15790230-15790731	CD8_CTL_GZMB	Underweight	Normal
9.307159037554788e-26	-0.23141	3.14615481241887e-20	Underweight_vs_Normal	chr7:99380850-99381351	CD8_CTL_GZMB	Underweight	Normal
1.07375919148248e-25	0.796231536893617	3.6296926205197e-20	Underweight_vs_Normal	chr18:23422794-23423295	CD8_CTL_GZMB	Underweight	Normal
1.7577179970537302e-25	-1.44541	5.94171960852055e-20	Underweight_vs_Normal	chrY:3003840-3004341	CD8_CTL_GZMB	Underweight	Normal
3.24701984942644e-25	-0.779403	1.09760960182072e-19	Underweight_vs_Normal	chr6:114989598-114990099	CD8_CTL_GZMB	Underweight	Normal
2.29689893540716e-24	-0.595469	7.764345285292932e-19	Underweight_vs_Normal	chr1:109687518-109688019	CD8_CTL_GZMB	Underweight	Normal
5.56712832080753e-24	0.77276276544045	1.8818897890524898e-18	Underweight_vs_Normal	chrX:131753066-131753567	CD8_CTL_GZMB	Underweight	Normal
9.11673170633555e-24	0.712066478049397	3.08178351908284e-18	Underweight_vs_Normal	chrX:131763646-131764147	CD8_CTL_GZMB	Underweight	Normal
1.48547445572182e-23	0.219168403046735	5.0214384311438096e-18	Underweight_vs_Normal	chrX:16719332-16719833	CD8_CTL_GZMB	Underweight	Normal
2.8737489020858304e-23	0.695460060981324	9.71430583865487e-18	Underweight_vs_Normal	chrX:131728564-131729065	CD8_CTL_GZMB	Underweight	Normal
3.66738410426631e-23	-0.470843	1.23970785306977e-17	Underweight_vs_Normal	chr22:18528464-18528965	CD8_CTL_GZMB	Underweight	Normal
6.83208361689587e-23	0.301583158438967	2.30949021752101e-17	Underweight_vs_Normal	chrX:3743729-3744230	CD8_CTL_GZMB	Underweight	Normal
7.8232338236616e-23	0.629559719699139	2.64453466881527e-17	Underweight_vs_Normal	chr7:107560897-107561398	CD8_CTL_GZMB	Underweight	Normal
4.56229638708523e-22	-1.21235	1.54222042150474e-16	Underweight_vs_Normal	chr1:203538095-203538596	CD8_CTL_GZMB	Underweight	Normal
5.88843637072903e-22	0.215134688604769	1.9905034770157599e-16	Underweight_vs_Normal	chrX:129781207-129781708	CD8_CTL_GZMB	Underweight	Normal
8.139830647373489e-22	0.717651132059893	2.75155579271554e-16	Underweight_vs_Normal	chr22:38176258-38176759	CD8_CTL_GZMB	Underweight	Normal
1.7325209023880902e-21	0.940613803962011	5.856544357596601e-16	Underweight_vs_Normal	chrX:131746373-131746874	CD8_CTL_GZMB	Underweight	Normal
2.25486562831827e-21	-0.236293	7.62225757534194e-16	Underweight_vs_Normal	chr17:36188898-36189399	CD8_CTL_GZMB	Underweight	Normal
3.1938090560677802e-21	0.571129031723279	1.07962243807693e-15	Underweight_vs_Normal	chr7:63900497-63900998	CD8_CTL_GZMB	Underweight	Normal
1.2531356859808e-20	0.244287859621261	4.23604974746206e-15	Underweight_vs_Normal	chrX:15675162-15675663	CD8_CTL_GZMB	Underweight	Normal
3.24356557236353e-20	0.686611515264408	1.09644193181948e-14	Underweight_vs_Normal	chrX:73851568-73852069	CD8_CTL_GZMB	Underweight	Normal
5.9621553962786e-20	0.787051821688457	2.01542316153643e-14	Underweight_vs_Normal	chrX:131747062-131747563	CD8_CTL_GZMB	Underweight	Normal
7.60700870732975e-20	0.217022757328791	2.57144279539092e-14	Underweight_vs_Normal	chrX:44872729-44873230	CD8_CTL_GZMB	Underweight	Normal
4.2493049080949104e-19	0.495616836256624	1.43641803391277e-13	Underweight_vs_Normal	chr7:63926175-63926676	CD8_CTL_GZMB	Underweight	Normal
5.45896687402778e-19	0.210792155924569	1.8453273262288498e-13	Underweight_vs_Normal	chrX:13652833-13653334	CD8_CTL_GZMB	Underweight	Normal
8.17936492106587e-19	-0.478168	2.76491980045742e-13	Underweight_vs_Normal	chr21:46540331-46540832	CD8_CTL_GZMB	Underweight	Normal
1.69346689708964e-18	0.637519349198786	5.72452776024595e-13	Underweight_vs_Normal	chr19:41326244-41326745	CD8_CTL_GZMB	Underweight	Normal
3.09319005793724e-18	0.577767888399614	1.04560959442487e-12	Underweight_vs_Normal	chrX:56764323-56764824	CD8_CTL_GZMB	Underweight	Normal
3.44679825770302e-18	-1.58426	1.1651418958408998e-12	Underweight_vs_Normal	chr3:10553542-10554043	CD8_CTL_GZMB	Underweight	Normal
5.14624553148797e-18	-0.24743	1.73961625448207e-12	Underweight_vs_Normal	chr7:50740029-50740530	CD8_CTL_GZMB	Underweight	Normal
9.9589396442217e-18	0.57287810515869	3.3664801215741298e-12	Underweight_vs_Normal	chr17:82884177-82884678	CD8_CTL_GZMB	Underweight	Normal
1.95159765187803e-17	-0.474959	6.59710263850241e-12	Underweight_vs_Normal	chr4:168816515-168817016	CD8_CTL_GZMB	Underweight	Normal
5.77864823239687e-17	0.503425529092824	1.95339113388651e-11	Underweight_vs_Normal	chrX:140918397-140918898	CD8_CTL_GZMB	Underweight	Normal
6.2269920720442e-17	0.202570350119098	2.10494749206553e-11	Underweight_vs_Normal	chrX:107674017-107674518	CD8_CTL_GZMB	Underweight	Normal
1.16676721783373e-16	0.214760525498793	3.94409323247642e-11	Underweight_vs_Normal	chrX:41333914-41334415	CD8_CTL_GZMB	Underweight	Normal
1.2298961996739002e-16	0.594874116841003	4.15749191752965e-11	Underweight_vs_Normal	chrX:131752379-131752880	CD8_CTL_GZMB	Underweight	Normal
1.27425756219996e-16	0.267266725426685	4.30744929295824e-11	Underweight_vs_Normal	chr8:29408270-29408771	CD8_CTL_GZMB	Underweight	Normal
1.38458007026431e-16	0.318273947884057	4.68037908631867e-11	Underweight_vs_Normal	chr16:3157488-3157989	CD8_CTL_GZMB	Underweight	Normal
3.17831327603555e-16	0.320477652409259	1.07438430657795e-10	Underweight_vs_Normal	chr13:113176229-113176730	CD8_CTL_GZMB	Underweight	Normal
3.42373130310012e-16	0.637416782821757	1.15734443477475e-10	Underweight_vs_Normal	chrX:131729257-131729758	CD8_CTL_GZMB	Underweight	Normal
5.68432521463179e-16	0.226158118330713	1.92150655825327e-10	Underweight_vs_Normal	chrX:3713457-3713958	CD8_CTL_GZMB	Underweight	Normal
6.078351163282501e-16	0.592856267954521	2.05470151383136e-10	Underweight_vs_Normal	chr21:44106991-44107492	CD8_CTL_GZMB	Underweight	Normal
6.17395253813191e-16	1.01967163151701	2.08701822017996e-10	Underweight_vs_Normal	chr17:1751609-1752110	CD8_CTL_GZMB	Underweight	Normal
7.32193080101905e-16	0.655455429093323	2.47507620025328e-10	Underweight_vs_Normal	chr16:78893252-78893753	CD8_CTL_GZMB	Underweight	Normal
1.15469623085316e-15	-0.624852	3.9032889509267693e-10	Underweight_vs_Normal	chr12:9943300-9943801	CD8_CTL_GZMB	Underweight	Normal
1.28577489192799e-15	0.831161827462956	4.34638201367769e-10	Underweight_vs_Normal	chrX:73852506-73853007	CD8_CTL_GZMB	Underweight	Normal
2.2970874486059204e-15	0.470813928034034	7.76498252776952e-10	Underweight_vs_Normal	chr16:78896250-78896751	CD8_CTL_GZMB	Underweight	Normal
2.66602995495459e-15	0.722074425607592	9.01214101853031e-10	Underweight_vs_Normal	chr14:105858032-105858533	CD8_CTL_GZMB	Underweight	Normal
2.8598944500023204e-15	-0.52914	9.66747280300986e-10	Underweight_vs_Normal	chr19:382505-383006	CD8_CTL_GZMB	Underweight	Normal
3.767845425217621e-15	1.09357345152623	1.27366739615886e-09	Underweight_vs_Normal	chrX:94743414-94743915	CD8_CTL_GZMB	Underweight	Normal
4.3687967868681e-15	0.517724923469198	1.47681059064575e-09	Underweight_vs_Normal	chr14:105859715-105860216	CD8_CTL_GZMB	Underweight	Normal
4.38766381433226e-15	0.676695064742237	1.4831883251416202e-09	Underweight_vs_Normal	chrX:131802708-131803209	CD8_CTL_GZMB	Underweight	Normal
5.19054204954458e-15	0.344423787798451	1.75459007225985e-09	Underweight_vs_Normal	chr17:82884916-82885417	CD8_CTL_GZMB	Underweight	Normal
7.69109638942225e-15	0.78534862671266	2.59986745909474e-09	Underweight_vs_Normal	chrX:131768130-131768631	CD8_CTL_GZMB	Underweight	Normal
1.01986237952567e-14	0.300881547731976	3.44750199325339e-09	Underweight_vs_Normal	chr7:143620701-143621202	CD8_CTL_GZMB	Underweight	Normal
1.04553033744498e-14	0.20186195664947	3.53426893148552e-09	Underweight_vs_Normal	chrX:53422535-53423036	CD8_CTL_GZMB	Underweight	Normal
1.17187572349799e-14	1.07331040698676	3.96136182068368e-09	Underweight_vs_Normal	chr11:3154080-3154581	CD8_CTL_GZMB	Underweight	Normal
1.19066627032419e-14	0.402322526657999	4.0248806335530914e-09	Underweight_vs_Normal	chr5:151138895-151139396	CD8_CTL_GZMB	Underweight	Normal
1.37475340090528e-14	-0.310808	4.64716140628416e-09	Underweight_vs_Normal	chr7:143836465-143836966	CD8_CTL_GZMB	Underweight	Normal
1.6240446501614802e-14	0.271148182040668	5.48985557361988e-09	Underweight_vs_Normal	chr8:2129981-2130482	CD8_CTL_GZMB	Underweight	Normal
1.7956373420921e-14	-0.359803	6.06990064571445e-09	Underweight_vs_Normal	chr8:81106840-81107341	CD8_CTL_GZMB	Underweight	Normal
2.2216327149078502e-14	0.695937376625439	7.50991836416591e-09	Underweight_vs_Normal	chr13:114109662-114110163	CD8_CTL_GZMB	Underweight	Normal
4.03937804099676e-14	0.267457882314519	1.36545519546638e-08	Underweight_vs_Normal	chr14:87959968-87960469	CD8_CTL_GZMB	Underweight	Normal
4.21541919930213e-14	0.655233743006856	1.4249634444553e-08	Underweight_vs_Normal	chrX:56767444-56767945	CD8_CTL_GZMB	Underweight	Normal
5.87012541665526e-14	0.375462418919629	1.98431371534448e-08	Underweight_vs_Normal	chr9:104926433-104926934	CD8_CTL_GZMB	Underweight	Normal
7.62770009893894e-14	-0.379474	2.57843723064492e-08	Underweight_vs_Normal	chr7:3103515-3104016	CD8_CTL_GZMB	Underweight	Normal
9.723299809596061e-14	-0.543215	3.28682537443661e-08	Underweight_vs_Normal	chr2:38587669-38588170	CD8_CTL_GZMB	Underweight	Normal
9.72973659665197e-14	0.37909878643334	3.28900124018584e-08	Underweight_vs_Normal	chrX:154351037-154351538	CD8_CTL_GZMB	Underweight	Normal
1.16178948219904e-13	-0.201494	3.92726669404634e-08	Underweight_vs_Normal	chr11:61695898-61696399	CD8_CTL_GZMB	Underweight	Normal
1.75181549720612e-13	0.83854657304128	5.92176703413568e-08	Underweight_vs_Normal	chrX:131741700-131742201	CD8_CTL_GZMB	Underweight	Normal
3.34331512057757e-13	-0.428216	1.13016087009956e-07	Underweight_vs_Normal	chr22:18528984-18529485	CD8_CTL_GZMB	Underweight	Normal
3.5940019572988e-13	0.288346405258461	1.21490204563746e-07	Underweight_vs_Normal	chr20:24148335-24148836	CD8_CTL_GZMB	Underweight	Normal
3.7038742865525097e-13	0.435224055878389	1.25204284832906e-07	Underweight_vs_Normal	chr6:32668258-32668759	CD8_CTL_GZMB	Underweight	Normal
3.72684139111401e-13	-0.237062	1.25980655648662e-07	Underweight_vs_Normal	chr5:74630396-74630897	CD8_CTL_GZMB	Underweight	Normal
5.72350262842852e-13	-0.517748	1.93474993450346e-07	Underweight_vs_Normal	chr4:12640155-12640656	CD8_CTL_GZMB	Underweight	Normal
8.13587118177501e-13	-0.33649	2.7502173508025e-07	Underweight_vs_Normal	chr20:18738058-18738559	CD8_CTL_GZMB	Underweight	Normal
9.18686525820695e-13	-0.321571	3.10549118442324e-07	Underweight_vs_Normal	chr4:42671399-42671900	CD8_CTL_GZMB	Underweight	Normal
9.51961863073951e-13	0.416240244128119	3.21797380346066e-07	Underweight_vs_Normal	chr12:128797379-128797880	CD8_CTL_GZMB	Underweight	Normal
1.87198440611614e-12	-0.404585	6.32798120705876e-07	Underweight_vs_Normal	chr1:154431490-154431991	CD8_CTL_GZMB	Underweight	Normal
1.8800988517497497e-12	-0.306578	6.35541095450077e-07	Underweight_vs_Normal	chr2:239098313-239098814	CD8_CTL_GZMB	Underweight	Normal
2.39334921185944e-12	0.220533065586389	8.09038194180117e-07	Underweight_vs_Normal	chrX:130092141-130092642	CD8_CTL_GZMB	Underweight	Normal
2.45414200277736e-12	0.55999372089602	8.29588346050847e-07	Underweight_vs_Normal	chrX:154349284-154349785	CD8_CTL_GZMB	Underweight	Normal
4.09015591343982e-12	0.220824177715056	1.38261994435554e-06	Underweight_vs_Normal	chrX:119693027-119693528	CD8_CTL_GZMB	Underweight	Normal
5.2063271912928e-12	-0.4909	1.75992601843585e-06	Underweight_vs_Normal	chr6:75824120-75824621	CD8_CTL_GZMB	Underweight	Normal
6.10913566591103e-12	-0.353839	2.0651077839619e-06	Underweight_vs_Normal	chr17:36210669-36211170	CD8_CTL_GZMB	Underweight	Normal
6.46223558114317e-12	-0.430687	2.18446826690731e-06	Underweight_vs_Normal	chr11:10742770-10743271	CD8_CTL_GZMB	Underweight	Normal
6.5175808145459895e-12	0.205186303575678	2.20317694822587e-06	Underweight_vs_Normal	chr7:25862295-25862796	CD8_CTL_GZMB	Underweight	Normal
6.88574956155717e-12	-0.346041	2.32763123879054e-06	Underweight_vs_Normal	chr4:10954755-10955256	CD8_CTL_GZMB	Underweight	Normal
1.08505406625391e-11	-0.277378	3.66787336340206e-06	Underweight_vs_Normal	chr4:36281307-36281808	CD8_CTL_GZMB	Underweight	Normal
1.1168273108905898e-11	0.429343985180128	3.77527836864212e-06	Underweight_vs_Normal	chr17:43701198-43701699	CD8_CTL_GZMB	Underweight	Normal
1.15265115646373e-11	-0.528114	3.89637586326374e-06	Underweight_vs_Normal	chr3:10551935-10552436	CD8_CTL_GZMB	Underweight	Normal
1.60283470210983e-11	-0.780281	5.41815831362398e-06	Underweight_vs_Normal	chr15:30470770-30471271	CD8_CTL_GZMB	Underweight	Normal
2.04728437307002e-11	0.303170780549116	6.92055820335098e-06	Underweight_vs_Normal	chr8:8227796-8228297	CD8_CTL_GZMB	Underweight	Normal
2.46063096816639e-11	-0.785924	8.31781849955094e-06	Underweight_vs_Normal	chr6:35493231-35493732	CD8_CTL_GZMB	Underweight	Normal
2.7736492189988097e-11	-0.58647	9.37593287393481e-06	Underweight_vs_Normal	chr15:91349109-91349610	CD8_CTL_GZMB	Underweight	Normal
3.2482413265976595e-11	0.844315111713104	1.09802250507777e-05	Underweight_vs_Normal	chrX:131740963-131741464	CD8_CTL_GZMB	Underweight	Normal
3.2680524528338096e-11	0.217978316347393	1.10471937894613e-05	Underweight_vs_Normal	chr19:8592128-8592629	CD8_CTL_GZMB	Underweight	Normal
3.92431719583586e-11	-0.691259	1.32656048761157e-05	Underweight_vs_Normal	chr6:33616907-33617408	CD8_CTL_GZMB	Underweight	Normal
3.95080652121987e-11	0.204384281760834	1.33551483320708e-05	Underweight_vs_Normal	chr20:62117645-62118146	CD8_CTL_GZMB	Underweight	Normal
5.7806312567122e-11	-0.548597	1.95406146749396e-05	Underweight_vs_Normal	chr10:131904558-131905059	CD8_CTL_GZMB	Underweight	Normal
7.9997140793304e-11	0.470234640891641	2.70419134852053e-05	Underweight_vs_Normal	chr10:11156428-11156929	CD8_CTL_GZMB	Underweight	Normal
8.08484806764536e-11	0.225368738216002	2.73296970139457e-05	Underweight_vs_Normal	chr16:29148909-29149410	CD8_CTL_GZMB	Underweight	Normal
8.24217685173924e-11	-0.218292	2.78615249425453e-05	Underweight_vs_Normal	chr22:42317039-42317540	CD8_CTL_GZMB	Underweight	Normal
9.47881966951658e-11	0.619815144979843	3.20418228580471e-05	Underweight_vs_Normal	chr4:35525161-35525662	CD8_CTL_GZMB	Underweight	Normal
9.714108427537288e-11	-0.452116	3.28371835641099e-05	Underweight_vs_Normal	chr1:206944680-206945181	CD8_CTL_GZMB	Underweight	Normal
1.12699260399309e-10	0.534529716150577	3.80964071883407e-05	Underweight_vs_Normal	chr8:2113527-2114028	CD8_CTL_GZMB	Underweight	Normal
1.18034868700595e-10	-0.462403	3.99000348760745e-05	Underweight_vs_Normal	chr1:19687879-19688380	CD8_CTL_GZMB	Underweight	Normal
1.28296185666016e-10	0.624996566670688	4.33687294177972e-05	Underweight_vs_Normal	chr10:1240243-1240744	CD8_CTL_GZMB	Underweight	Normal
1.323827248264e-10	0.205774294324527	4.47501267694168e-05	Underweight_vs_Normal	chr7:2698887-2699388	CD8_CTL_GZMB	Underweight	Normal
1.37198604037829e-10	-0.231577	4.63780673145317e-05	Underweight_vs_Normal	chr12:127166035-127166536	CD8_CTL_GZMB	Underweight	Normal
1.45333143295806e-10	0.250850351296682	4.91278344271411e-05	Underweight_vs_Normal	chr3:168095719-168096220	CD8_CTL_GZMB	Underweight	Normal
1.46431915409359e-10	0.311537388629416	4.9499258957318e-05	Underweight_vs_Normal	chrX:9341557-9342058	CD8_CTL_GZMB	Underweight	Normal
1.47783423625815e-10	0.691839833484182	4.99561173887761e-05	Underweight_vs_Normal	chrX:2325017-2325518	CD8_CTL_GZMB	Underweight	Normal
1.54817590709036e-10	-0.219459	5.23339190929196e-05	Underweight_vs_Normal	chr4:186204212-186204713	CD8_CTL_GZMB	Underweight	Normal
1.87163117880791e-10	0.358847634567871	6.32678717159509e-05	Underweight_vs_Normal	chr6:33009390-33009891	CD8_CTL_GZMB	Underweight	Normal
1.96302487412912e-10	-0.739605	6.63573076351111e-05	Underweight_vs_Normal	chr1:150925430-150925931	CD8_CTL_GZMB	Underweight	Normal
2.02205044581141e-10	0.208000884126714	6.83525844500307e-05	Underweight_vs_Normal	chr11:364236-364737	CD8_CTL_GZMB	Underweight	Normal
2.17557999556618e-10	-0.434688	7.35424359381208e-05	Underweight_vs_Normal	chr8:17941196-17941697	CD8_CTL_GZMB	Underweight	Normal
2.28912472681204e-10	-0.775992	7.73806566152636e-05	Underweight_vs_Normal	chr14:71346614-71347115	CD8_CTL_GZMB	Underweight	Normal
2.53110814419597e-10	0.517063534504517	8.55605672631428e-05	Underweight_vs_Normal	chr21:46296298-46296799	CD8_CTL_GZMB	Underweight	Normal
2.61905925591435e-10	0.427415619911006	8.85336314632263e-05	Underweight_vs_Normal	chr3:112676726-112677227	CD8_CTL_GZMB	Underweight	Normal
3.17544319761254e-10	0.359718333595654	0.0001073414116748	Underweight_vs_Normal	chrX:10119402-10119903	CD8_CTL_GZMB	Underweight	Normal
3.24487213846927e-10	-0.320681	0.0001096883598199	Underweight_vs_Normal	chr10:49135878-49136379	CD8_CTL_GZMB	Underweight	Normal
3.32076242263977e-10	0.203840376551858	0.0001122537246299	Underweight_vs_Normal	chrX:107672912-107673413	CD8_CTL_GZMB	Underweight	Normal
4.13174047956751e-10	0.340741282785534	0.0001396677024751	Underweight_vs_Normal	chr7:2508813-2509314	CD8_CTL_GZMB	Underweight	Normal
4.62423360838555e-10	-0.437003	0.0001563157432044	Underweight_vs_Normal	chr8:59630750-59631251	CD8_CTL_GZMB	Underweight	Normal
5.05438767872128e-10	0.240755800640866	0.0001708564993364	Underweight_vs_Normal	chr3:3110189-3110690	CD8_CTL_GZMB	Underweight	Normal
5.17650249419407e-10	-0.617401	0.0001749844197127	Underweight_vs_Normal	chr2:87824975-87825476	CD8_CTL_GZMB	Underweight	Normal
5.46391988609842e-10	0.673472338253277	0.0001847001622617	Underweight_vs_Normal	chr5:68265203-68265704	CD8_CTL_GZMB	Underweight	Normal
5.93924850186847e-10	0.229945371503551	0.0002007679806577	Underweight_vs_Normal	chr2:241842761-241843262	CD8_CTL_GZMB	Underweight	Normal
6.02991371816113e-10	-0.393458	0.0002038327913632	Underweight_vs_Normal	chr1:53604210-53604711	CD8_CTL_GZMB	Underweight	Normal
6.49771306821786e-10	-0.32025	0.0002196460934728	Underweight_vs_Normal	chr15:94324995-94325496	CD8_CTL_GZMB	Underweight	Normal
6.53349961715846e-10	0.515686825821628	0.0002208558076585	Underweight_vs_Normal	chr19:54850231-54850732	CD8_CTL_GZMB	Underweight	Normal
6.7025768311389e-10	-0.207806	0.000226571226169	Underweight_vs_Normal	chr1:201023489-201023990	CD8_CTL_GZMB	Underweight	Normal
7.09180632985462e-10	-0.305042	0.0002397285844518	Underweight_vs_Normal	chr12:107178743-107179244	CD8_CTL_GZMB	Underweight	Normal
7.12673480199885e-10	-0.201721	0.0002409092925528	Underweight_vs_Normal	chr18:22465962-22466463	CD8_CTL_GZMB	Underweight	Normal
7.16927655029913e-10	0.268786036130587	0.0002423473567956	Underweight_vs_Normal	chrX:41334773-41335274	CD8_CTL_GZMB	Underweight	Normal
8.64457151568835e-10	-0.609061	0.0002922176376877	Underweight_vs_Normal	chr2:142868150-142868651	CD8_CTL_GZMB	Underweight	Normal
8.83237583859937e-10	0.214790937150186	0.0002985660998976	Underweight_vs_Normal	chr17:82126589-82127090	CD8_CTL_GZMB	Underweight	Normal
8.985128188010771e-10	-0.250918	0.0003037296792162	Underweight_vs_Normal	chr22:41285326-41285827	CD8_CTL_GZMB	Underweight	Normal
9.45978209199364e-10	0.464344220674978	0.0003197746899249	Underweight_vs_Normal	chr7:63925558-63926059	CD8_CTL_GZMB	Underweight	Normal
1.03082818332342e-09	0.411371876502469	0.0003484570357779	Underweight_vs_Normal	chr7:151010810-151011311	CD8_CTL_GZMB	Underweight	Normal
1.19034875571127e-09	0.497943534100847	0.0004023807319856	Underweight_vs_Normal	chr19:51887740-51888241	CD8_CTL_GZMB	Underweight	Normal
1.23239063421244e-09	0.232223818623409	0.0004165924004266	Underweight_vs_Normal	chrX:39860277-39860778	CD8_CTL_GZMB	Underweight	Normal
1.6213664331894e-09	-0.390031	0.0005480802236096	Underweight_vs_Normal	chr19:42352513-42353014	CD8_CTL_GZMB	Underweight	Normal
1.62313940613938e-09	-0.436854	0.0005486795522937	Underweight_vs_Normal	chr17:36212983-36213484	CD8_CTL_GZMB	Underweight	Normal
1.71190440762693e-09	-0.34007	0.0005786853183365	Underweight_vs_Normal	chr17:38967247-38967748	CD8_CTL_GZMB	Underweight	Normal
1.8253222892845902e-09	-0.292415	0.0006170246453806	Underweight_vs_Normal	chr4:164956681-164957182	CD8_CTL_GZMB	Underweight	Normal
1.9487883755308102e-09	0.224883939163984	0.0006587606273109	Underweight_vs_Normal	chr3:170277155-170277656	CD8_CTL_GZMB	Underweight	Normal
2.30572265925e-09	-0.290151	0.0007794172648422	Underweight_vs_Normal	chr9:75083136-75083637	CD8_CTL_GZMB	Underweight	Normal
2.4194915712167203e-09	-0.796197	0.0008178752527678	Underweight_vs_Normal	chr20:18739783-18740284	CD8_CTL_GZMB	Underweight	Normal
2.54692475094584e-09	0.209914483220203	0.0008609522551107	Underweight_vs_Normal	chrX:24150051-24150552	CD8_CTL_GZMB	Underweight	Normal
3.15207261582238e-09	0.209688091279551	0.0010655140187621	Underweight_vs_Normal	chr2:127081706-127082207	CD8_CTL_GZMB	Underweight	Normal
3.99841032966097e-09	0.344636061922614	0.0013516066341972	Underweight_vs_Normal	chr16:55753270-55753771	CD8_CTL_GZMB	Underweight	Normal
4.0881925473820306e-09	-0.335514	0.0013819562559468	Underweight_vs_Normal	chr15:20353787-20354288	CD8_CTL_GZMB	Underweight	Normal
4.15238096886194e-09	-0.449521	0.0014036542531902	Underweight_vs_Normal	chr18:11818445-11818946	CD8_CTL_GZMB	Underweight	Normal
4.726882673496091e-09	-0.274859	0.0015978565114179	Underweight_vs_Normal	chr10:97413805-97414306	CD8_CTL_GZMB	Underweight	Normal
4.749194485947071e-09	0.208942942771947	0.0016053987072516	Underweight_vs_Normal	chrX:39855639-39856140	CD8_CTL_GZMB	Underweight	Normal
4.85975171275462e-09	0.240404939505881	0.0016427710299727	Underweight_vs_Normal	chr8:20251751-20252252	CD8_CTL_GZMB	Underweight	Normal
5.7790514071620605e-09	-0.362754	0.0019535274214714	Underweight_vs_Normal	chr15:99106404-99106905	CD8_CTL_GZMB	Underweight	Normal
5.927524935299961e-09	0.309215818098939	0.002003716819029	Underweight_vs_Normal	chr10:44576836-44577337	CD8_CTL_GZMB	Underweight	Normal
6.44671953246026e-09	-0.591911	0.0021792232838747	Underweight_vs_Normal	chr1:117007108-117007609	CD8_CTL_GZMB	Underweight	Normal
6.64341153425395e-09	-0.249464	0.002245712261393	Underweight_vs_Normal	chr7:158804225-158804726	CD8_CTL_GZMB	Underweight	Normal
6.82452011814575e-09	0.407473537426148	0.0023069334826575	Underweight_vs_Normal	chr6:32584064-32584565	CD8_CTL_GZMB	Underweight	Normal
6.8552658096437e-09	0.377123399966351	0.0023173266332287	Underweight_vs_Normal	chrX:73214672-73215173	CD8_CTL_GZMB	Underweight	Normal
7.0642737167849314e-09	-0.260548	0.0023879788301271	Underweight_vs_Normal	chr3:106068685-106069186	CD8_CTL_GZMB	Underweight	Normal
7.130708286018071e-09	-0.22826	0.0024104361061724	Underweight_vs_Normal	chr2:231709086-231709587	CD8_CTL_GZMB	Underweight	Normal
7.793930402170571e-09	-0.224867	0.0026346290574281	Underweight_vs_Normal	chr1:19688381-19688882	CD8_CTL_GZMB	Underweight	Normal
7.96664115334598e-09	-0.45097	0.0026930115089124	Underweight_vs_Normal	chr9:4653915-4654416	CD8_CTL_GZMB	Underweight	Normal
9.35488687388418e-09	-0.331548	0.0031622885393003	Underweight_vs_Normal	chr14:24627293-24627794	CD8_CTL_GZMB	Underweight	Normal
1.00705549089747e-08	-0.662302	0.0034042100992101	Underweight_vs_Normal	chr17:38815765-38816266	CD8_CTL_GZMB	Underweight	Normal
1.14228105939416e-08	0.264466557613884	0.0038613212019336	Underweight_vs_Normal	chr7:151008560-151009061	CD8_CTL_GZMB	Underweight	Normal
1.2025111252431e-08	0.948566265726119	0.0040649205073267	Underweight_vs_Normal	chr16:4364040-4364541	CD8_CTL_GZMB	Underweight	Normal
1.2565510183561e-08	-0.264679	0.0042475948004102	Underweight_vs_Normal	chr10:97414706-97415207	CD8_CTL_GZMB	Underweight	Normal
1.25724808832068e-08	0.329325216967609	0.0042499511478356	Underweight_vs_Normal	chr13:40485551-40486052	CD8_CTL_GZMB	Underweight	Normal
1.36908579424817e-08	0.230367644995048	0.0046280028554447	Underweight_vs_Normal	chr10:33050258-33050759	CD8_CTL_GZMB	Underweight	Normal
1.41151635168164e-08	0.248595304118845	0.0047714334145705	Underweight_vs_Normal	chr3:8501471-8501972	CD8_CTL_GZMB	Underweight	Normal
1.48728437232831e-08	-0.336844	0.0050275566008437	Underweight_vs_Normal	chr14:24631737-24632238	CD8_CTL_GZMB	Underweight	Normal
1.66730008758521e-08	0.37914253942387	0.0056360745240695	Underweight_vs_Normal	chr12:124456628-124457129	CD8_CTL_GZMB	Underweight	Normal
1.66933946844324e-08	-0.233178	0.0056429683655467	Underweight_vs_Normal	chr11:5684868-5685369	CD8_CTL_GZMB	Underweight	Normal
1.75798766869458e-08	-0.210188	0.0059426311957484	Underweight_vs_Normal	chr6:152566016-152566517	CD8_CTL_GZMB	Underweight	Normal
2.20764548492084e-08	-0.479109	0.007462636491407	Underweight_vs_Normal	chr19:40908305-40908806	CD8_CTL_GZMB	Underweight	Normal
2.20917778733335e-08	-0.856574	0.0074678162251901	Underweight_vs_Normal	chr12:113232825-113233326	CD8_CTL_GZMB	Underweight	Normal
2.31943717182212e-08	0.456862087257576	0.0078405326381406	Underweight_vs_Normal	chr16:392611-393112	CD8_CTL_GZMB	Underweight	Normal
2.3482900877238e-08	0.300681237636065	0.007938065880938	Underweight_vs_Normal	chrX:41086031-41086532	CD8_CTL_GZMB	Underweight	Normal
2.43070823868446e-08	0.211307702526668	0.0082166689017194	Underweight_vs_Normal	chrX:53225265-53225766	CD8_CTL_GZMB	Underweight	Normal
2.43626244660721e-08	0.295995080608461	0.0082354441240131	Underweight_vs_Normal	chr6:90413842-90414343	CD8_CTL_GZMB	Underweight	Normal
2.99155331391725e-08	-0.402823	0.0101125271602333	Underweight_vs_Normal	chr2:100291076-100291577	CD8_CTL_GZMB	Underweight	Normal
3.20501830907278e-08	0.301738145480331	0.0108341156912573	Underweight_vs_Normal	chr2:136382089-136382590	CD8_CTL_GZMB	Underweight	Normal
3.53513673002118e-08	0.281026919569532	0.0119500347966944	Underweight_vs_Normal	chrX:154347153-154347654	CD8_CTL_GZMB	Underweight	Normal
3.57854914901329e-08	0.223537145906779	0.0120967844013586	Underweight_vs_Normal	chr22:23838445-23838946	CD8_CTL_GZMB	Underweight	Normal
3.58768152277103e-08	-0.288228	0.0121276551123143	Underweight_vs_Normal	chr7:75617715-75618216	CD8_CTL_GZMB	Underweight	Normal
3.91758383588549e-08	-0.764207	0.0132428436954739	Underweight_vs_Normal	chr12:95548595-95549096	CD8_CTL_GZMB	Underweight	Normal
4.00428719856497e-08	0.598471572618116	0.0135359322745411	Underweight_vs_Normal	chr6:170089484-170089985	CD8_CTL_GZMB	Underweight	Normal
4.07789534303717e-08	0.547730470520961	0.0137847543017891	Underweight_vs_Normal	chr16:89898098-89898599	CD8_CTL_GZMB	Underweight	Normal
4.31837316170724e-08	0.751426251389825	0.0145976559009087	Underweight_vs_Normal	chr2:230943486-230943987	CD8_CTL_GZMB	Underweight	Normal
4.40419046838125e-08	-0.582759	0.0148877492916972	Underweight_vs_Normal	chr15:28110029-28110530	CD8_CTL_GZMB	Underweight	Normal
4.457060092983e-08	0.339870285589675	0.015066467655916	Underweight_vs_Normal	chr16:55752754-55753255	CD8_CTL_GZMB	Underweight	Normal
5.08772074816706e-08	0.406011132541656	0.017198327708274	Underweight_vs_Normal	chr14:100547846-100548347	CD8_CTL_GZMB	Underweight	Normal
5.26436941264817e-08	-0.451914	0.0177954637877394	Underweight_vs_Normal	chr10:77799230-77799731	CD8_CTL_GZMB	Underweight	Normal
6.59370761576488e-08	-0.625874	0.022289105476027	Underweight_vs_Normal	chr15:91491131-91491632	CD8_CTL_GZMB	Underweight	Normal
6.59732784397505e-08	-0.216033	0.0223013431506595	Underweight_vs_Normal	chr6:17015162-17015663	CD8_CTL_GZMB	Underweight	Normal
6.60145376504594e-08	0.409632874122523	0.0223152902492107	Underweight_vs_Normal	chr10:12263555-12264056	CD8_CTL_GZMB	Underweight	Normal
6.78800309568674e-08	0.258270581570234	0.0229458941445356	Underweight_vs_Normal	chrX:52261645-52262146	CD8_CTL_GZMB	Underweight	Normal
6.95874722634284e-08	-0.944294	0.0235230707740403	Underweight_vs_Normal	chr12:11547094-11547595	CD8_CTL_GZMB	Underweight	Normal
7.24965494547924e-08	0.431412161160447	0.0245064435915002	Underweight_vs_Normal	chr10:46106385-46106886	CD8_CTL_GZMB	Underweight	Normal
8.22649214024621e-08	0.266319986924665	0.0278085049712027	Underweight_vs_Normal	chr6:37697822-37698323	CD8_CTL_GZMB	Underweight	Normal
8.59126444784425e-08	-0.470634	0.0290415666889148	Underweight_vs_Normal	chr4:113355597-113356098	CD8_CTL_GZMB	Underweight	Normal
8.99723215907855e-08	0.26964460750732	0.0304138837012628	Underweight_vs_Normal	chr19:47226956-47227457	CD8_CTL_GZMB	Underweight	Normal
9.09685720791438e-08	0.372006366473846	0.0307506522313455	Underweight_vs_Normal	chr19:1908988-1909489	CD8_CTL_GZMB	Underweight	Normal
9.78780522214954e-08	-0.252838	0.0330863052607454	Underweight_vs_Normal	chr2:26184631-26185132	CD8_CTL_GZMB	Underweight	Normal
9.83525203990833e-08	-0.334832	0.0332466925856245	Underweight_vs_Normal	chr7:99380141-99380642	CD8_CTL_GZMB	Underweight	Normal
1.03517331728885e-07	-0.666297	0.0349925847483053	Underweight_vs_Normal	chr19:14561809-14562310	CD8_CTL_GZMB	Underweight	Normal
1.05868047682981e-07	-0.487491	0.0357872113665641	Underweight_vs_Normal	chr10:119090339-119090840	CD8_CTL_GZMB	Underweight	Normal
1.08322381246271e-07	0.248543238859164	0.0366168644669645	Underweight_vs_Normal	chr19:16588313-16588814	CD8_CTL_GZMB	Underweight	Normal
1.20274467499406e-07	-0.297413	0.0406570998956291	Underweight_vs_Normal	chr16:15022065-15022566	CD8_CTL_GZMB	Underweight	Normal
1.27613816796893e-07	-0.394373	0.0431380641747544	Underweight_vs_Normal	chr17:71921686-71922187	CD8_CTL_GZMB	Underweight	Normal
1.28448729567316e-07	0.208957572777208	0.0434202947480174	Underweight_vs_Normal	chr17:47810160-47810661	CD8_CTL_GZMB	Underweight	Normal
1.35980350192419e-07	-0.538882	0.0459662536576445	Underweight_vs_Normal	chr19:17488950-17489451	CD8_CTL_GZMB	Underweight	Normal
1.39912323327999e-07	-0.555821	0.0472954021285035	Underweight_vs_Normal	chr12:47426826-47427327	CD8_CTL_GZMB	Underweight	Normal
1.45930866798733e-07	0.342238620381683	0.0493298864891766	Underweight_vs_Normal	chrX:131816742-131817243	CD8_CTL_GZMB	Underweight	Normal
1.49104026973397e-07	-0.607122	0.0504025288619792	Underweight_vs_Normal	chr5:759025-759526	CD8_CTL_GZMB	Underweight	Normal
1.52349357913045e-07	0.376017719847765	0.051499567551494	Underweight_vs_Normal	chr1:15066105-15066606	CD8_CTL_GZMB	Underweight	Normal
1.62362180839293e-07	0.244869771176772	0.0548842621621911	Underweight_vs_Normal	chrX:2897903-2898404	CD8_CTL_GZMB	Underweight	Normal
1.70326531706073e-07	0.310000412210303	0.057576499471794	Underweight_vs_Normal	chr19:54803279-54803780	CD8_CTL_GZMB	Underweight	Normal
1.7284162070843e-07	0.294264932435277	0.0584266900977949	Underweight_vs_Normal	chr20:20181272-20181773	CD8_CTL_GZMB	Underweight	Normal
1.80707346613687e-07	0.764417187520593	0.0610855886199042	Underweight_vs_Normal	chr16:78896876-78897377	CD8_CTL_GZMB	Underweight	Normal
1.8882251936545e-07	0.484302689880416	0.0638288091562192	Underweight_vs_Normal	chrX:97563540-97564041	CD8_CTL_GZMB	Underweight	Normal
1.97688663964438e-07	0.227604303284687	0.0668258852118828	Underweight_vs_Normal	chr13:113186144-113186645	CD8_CTL_GZMB	Underweight	Normal
2.06884836737172e-07	-0.35372	0.0699345226712867	Underweight_vs_Normal	chr6:2891716-2892217	CD8_CTL_GZMB	Underweight	Normal
2.15708306366747e-07	0.20639553013178	0.0729171730509896	Underweight_vs_Normal	chrX:13087200-13087701	CD8_CTL_GZMB	Underweight	Normal
2.17676608089806e-07	0.234214348583878	0.0735825298922455	Underweight_vs_Normal	chrX:7927143-7927644	CD8_CTL_GZMB	Underweight	Normal
2.21510131122166e-07	0.212802628450099	0.0748783986840124	Underweight_vs_Normal	chr3:10010965-10011466	CD8_CTL_GZMB	Underweight	Normal
2.23448158354737e-07	0.202349857107095	0.075533521657602	Underweight_vs_Normal	chr16:29111850-29112351	CD8_CTL_GZMB	Underweight	Normal
2.25211586799085e-07	0.260102902010666	0.0761296239552154	Underweight_vs_Normal	chrX:154247667-154248168	CD8_CTL_GZMB	Underweight	Normal
2.34895495471996e-07	-0.208706	0.0794031337073716	Underweight_vs_Normal	chr4:7324634-7325135	CD8_CTL_GZMB	Underweight	Normal
2.46059572444898e-07	-0.383152	0.0831769936309836	Underweight_vs_Normal	chr3:71771102-71771603	CD8_CTL_GZMB	Underweight	Normal
2.50396860810092e-07	-0.247867	0.0846431532408002	Underweight_vs_Normal	chr16:88265443-88265944	CD8_CTL_GZMB	Underweight	Normal
2.56772830187058e-07	-0.770685	0.0867984604251122	Underweight_vs_Normal	chr5:133467231-133467732	CD8_CTL_GZMB	Underweight	Normal
2.57319412621714e-07	0.212236992438646	0.0869832249649938	Underweight_vs_Normal	chr1:119139378-119139879	CD8_CTL_GZMB	Underweight	Normal
2.60608572310397e-07	0.310851308997296	0.0880950793495173	Underweight_vs_Normal	chr7:151838959-151839460	CD8_CTL_GZMB	Underweight	Normal
2.68381820896714e-07	-0.299265	0.0907227172086415	Underweight_vs_Normal	chr22:49945225-49945726	CD8_CTL_GZMB	Underweight	Normal
2.72881646017145e-07	-0.311728	0.0922438200930516	Underweight_vs_Normal	chr4:42627748-42628249	CD8_CTL_GZMB	Underweight	Normal
2.92483309311187e-07	0.252500881936679	0.0988698879463165	Underweight_vs_Normal	chr19:54905805-54906306	CD8_CTL_GZMB	Underweight	Normal
9.11157655349374e-82	1.81888305456951	3.08004089183681e-76	Overweight_vs_Normal	chr1:234924732-234925233	CD8_CTL_GZMB	Overweight	Normal
1.99503235688899e-42	-0.826179	6.74392757793327e-37	Overweight_vs_Normal	chr8:8227796-8228297	CD8_CTL_GZMB	Overweight	Normal
9.26533609553407e-36	-0.439858	3.13201715238996e-30	Overweight_vs_Normal	chr2:231425955-231426456	CD8_CTL_GZMB	Overweight	Normal
3.65517548782246e-35	1.01506425236348	1.23558090120155e-29	Overweight_vs_Normal	chr22:38176258-38176759	CD8_CTL_GZMB	Overweight	Normal
5.50775423091713e-31	-0.984062	1.8618192092023e-25	Overweight_vs_Normal	chr5:1058046-1058547	CD8_CTL_GZMB	Overweight	Normal
5.068605525246429e-30	1.18731350930983	1.7133711373322e-24	Overweight_vs_Normal	chr11:3154080-3154581	CD8_CTL_GZMB	Overweight	Normal
1.13949043186094e-29	0.882001528043935	3.85188787624543e-24	Overweight_vs_Normal	chr17:71921686-71922187	CD8_CTL_GZMB	Overweight	Normal
7.17479564626405e-29	0.472989193848439	2.42533922108051e-23	Overweight_vs_Normal	chr10:27257436-27257937	CD8_CTL_GZMB	Overweight	Normal
1.10499465173491e-28	0.870808244445035	3.73527972093862e-23	Overweight_vs_Normal	chr13:36346215-36346716	CD8_CTL_GZMB	Overweight	Normal
1.41799517477028e-27	-0.23273	4.793334168986469e-22	Overweight_vs_Normal	chr15:31326342-31326843	CD8_CTL_GZMB	Overweight	Normal
6.90113830935667e-27	-0.463185	2.33283318954169e-21	Overweight_vs_Normal	chr8:19461742-19462243	CD8_CTL_GZMB	Overweight	Normal
1.8008045073206e-26	0.48045784667113	6.08736752436627e-21	Overweight_vs_Normal	chr8:2146428-2146929	CD8_CTL_GZMB	Overweight	Normal
1.6878988012960902e-25	-0.261037	5.705705591949251e-20	Overweight_vs_Normal	chrX:1452890-1453391	CD8_CTL_GZMB	Overweight	Normal
3.90001874224677e-25	0.41910899625358	1.3183467355541301e-19	Overweight_vs_Normal	chrY:7273539-7274040	CD8_CTL_GZMB	Overweight	Normal
4.69758215653738e-25	-1.13387	1.58795188186727e-19	Overweight_vs_Normal	chr12:131627067-131627568	CD8_CTL_GZMB	Overweight	Normal
6.230880433681841e-25	1.14928611121018	2.10626189828008e-19	Overweight_vs_Normal	chr19:1911028-1911529	CD8_CTL_GZMB	Overweight	Normal
8.73810931997418e-25	0.68713921767304	2.9537955220867903e-19	Overweight_vs_Normal	chr7:142720063-142720564	CD8_CTL_GZMB	Overweight	Normal
1.6290604453111e-24	-0.638083	5.50681076691182e-19	Overweight_vs_Normal	chr16:3215282-3215783	CD8_CTL_GZMB	Overweight	Normal
7.34320671940581e-24	-0.444754	2.48226822660106e-18	Overweight_vs_Normal	chr19:940788-941289	CD8_CTL_GZMB	Overweight	Normal
1.9375913898826202e-23	0.580792096359483	6.549756430703609e-18	Overweight_vs_Normal	chr17:19063343-19063844	CD8_CTL_GZMB	Overweight	Normal
2.99972424910338e-22	1.80443519925534	1.01401478626991e-16	Overweight_vs_Normal	chr14:21711948-21712449	CD8_CTL_GZMB	Overweight	Normal
8.29325781087238e-22	0.300279369327743	2.80341969735606e-16	Overweight_vs_Normal	chr16:50338875-50339376	CD8_CTL_GZMB	Overweight	Normal
1.27699431907412e-21	-0.236139	4.3167005164254006e-16	Overweight_vs_Normal	chr9:126637372-126637873	CD8_CTL_GZMB	Overweight	Normal
1.40734931566856e-21	0.64348826711204	4.757347332713359e-16	Overweight_vs_Normal	chr19:5078173-5078674	CD8_CTL_GZMB	Overweight	Normal
6.28348836747854e-21	-0.246727	2.1240452737889707e-15	Overweight_vs_Normal	chr19:1407191-1407692	CD8_CTL_GZMB	Overweight	Normal
7.166723798494341e-21	-0.322828	2.4226106459478306e-15	Overweight_vs_Normal	chr7:98514305-98514806	CD8_CTL_GZMB	Overweight	Normal
7.56351799006026e-21	0.30878498959089	2.55674136728801e-15	Overweight_vs_Normal	chr1:37690352-37690853	CD8_CTL_GZMB	Overweight	Normal
2.14246045477284e-20	-0.294719	7.24228762289591e-15	Overweight_vs_Normal	chr22:49853468-49853969	CD8_CTL_GZMB	Overweight	Normal
3.0288685987250903e-20	0.349413722352283	1.02386662563863e-14	Overweight_vs_Normal	chr8:2133762-2134263	CD8_CTL_GZMB	Overweight	Normal
3.0875971951e-20	-0.401293	1.04371900544282e-14	Overweight_vs_Normal	chr9:125126049-125126550	CD8_CTL_GZMB	Overweight	Normal
4.2569915731803405e-20	-0.227337	1.4390164034315902e-14	Overweight_vs_Normal	chr3:23945781-23946282	CD8_CTL_GZMB	Overweight	Normal
5.76041756426176e-20	0.628897177098241	1.94722851175279e-14	Overweight_vs_Normal	chrY:7279787-7280288	CD8_CTL_GZMB	Overweight	Normal
5.386216324882932e-19	0.581925069193005	1.82073502159813e-13	Overweight_vs_Normal	chrY:7280301-7280802	CD8_CTL_GZMB	Overweight	Normal
8.76800670529291e-19	0.504661158910016	2.96390191463039e-13	Overweight_vs_Normal	chrY:7240097-7240598	CD8_CTL_GZMB	Overweight	Normal
1.04727205926271e-18	-0.652556	3.5401565782492897e-13	Overweight_vs_Normal	chrX:73851023-73851524	CD8_CTL_GZMB	Overweight	Normal
1.44654876545595e-18	-0.262002	4.889855584796679e-13	Overweight_vs_Normal	chr4:970252-970753	CD8_CTL_GZMB	Overweight	Normal
3.55045028264355e-18	1.08374372590603	1.2001800117437e-12	Overweight_vs_Normal	chr14:21768134-21768635	CD8_CTL_GZMB	Overweight	Normal
5.8661278759858296e-18	-0.299758	1.9829624026867497e-12	Overweight_vs_Normal	chr1:228082348-228082849	CD8_CTL_GZMB	Overweight	Normal
1.37601799215037e-17	0.963447805186144	4.65143617994544e-12	Overweight_vs_Normal	chr15:68795265-68795766	CD8_CTL_GZMB	Overweight	Normal
1.45011972688491e-17	0.383957947422842	4.90192671997269e-12	Overweight_vs_Normal	chr8:2130869-2131370	CD8_CTL_GZMB	Overweight	Normal
1.75128355654334e-17	-0.516024	5.9199688831968296e-12	Overweight_vs_Normal	chr12:630535-631036	CD8_CTL_GZMB	Overweight	Normal
1.75600070568978e-17	-0.373366	5.93591454548551e-12	Overweight_vs_Normal	chr7:4641708-4642209	CD8_CTL_GZMB	Overweight	Normal
2.14868584138767e-17	0.427433817092331	7.26333167079321e-12	Overweight_vs_Normal	chr15:65300361-65300862	CD8_CTL_GZMB	Overweight	Normal
2.41577208490373e-17	-0.26445	8.16617932492516e-12	Overweight_vs_Normal	chr2:7744753-7745254	CD8_CTL_GZMB	Overweight	Normal
4.82106689844809e-17	0.64384046984071	1.6296941700838002e-11	Overweight_vs_Normal	chr9:74497009-74497510	CD8_CTL_GZMB	Overweight	Normal
6.038594243852471e-17	-1.21168	2.0412622438149097e-11	Overweight_vs_Normal	chr16:79093632-79094133	CD8_CTL_GZMB	Overweight	Normal
7.58104368582603e-17	0.369349785725616	2.5626656833818897e-11	Overweight_vs_Normal	chr6:20319305-20319806	CD8_CTL_GZMB	Overweight	Normal
9.75804234480817e-17	0.254802767430106	3.2985696020695695e-11	Overweight_vs_Normal	chr16:21540950-21541451	CD8_CTL_GZMB	Overweight	Normal
1.30226474041435e-16	-0.332456	4.40212363790707e-11	Overweight_vs_Normal	chr5:176416354-176416855	CD8_CTL_GZMB	Overweight	Normal
1.50497981188415e-16	0.848043922708648	5.0873735569007e-11	Overweight_vs_Normal	chr22:30196176-30196677	CD8_CTL_GZMB	Overweight	Normal
2.5652540021966003e-16	-0.336557	8.671482018865289e-11	Overweight_vs_Normal	chr22:26596984-26597485	CD8_CTL_GZMB	Overweight	Normal
4.623352148635079e-16	-0.252595	1.5628594669160102e-10	Overweight_vs_Normal	chr8:56211303-56211804	CD8_CTL_GZMB	Overweight	Normal
5.63083121325603e-16	-0.359667	1.90342366000421e-10	Overweight_vs_Normal	chr2:237898563-237899064	CD8_CTL_GZMB	Overweight	Normal
5.73794728495897e-16	-0.39815	1.93963274841839e-10	Overweight_vs_Normal	chr6:161226275-161226776	CD8_CTL_GZMB	Overweight	Normal
6.431483259995802e-16	0.555254851643034	2.17407287527594e-10	Overweight_vs_Normal	chr1:221794228-221794729	CD8_CTL_GZMB	Overweight	Normal
8.60046160798512e-16	0.57994229014727	2.90726564011686e-10	Overweight_vs_Normal	chr3:14216173-14216674	CD8_CTL_GZMB	Overweight	Normal
1.5147943803081702e-15	-0.32103	5.12055033141853e-10	Overweight_vs_Normal	chr1:1692592-1693093	CD8_CTL_GZMB	Overweight	Normal
1.88663903674353e-15	-0.206161	6.37751913424636e-10	Overweight_vs_Normal	chr16:28211830-28212331	CD8_CTL_GZMB	Overweight	Normal
1.9838147425990807e-15	-0.561401	6.70600800329222e-10	Overweight_vs_Normal	chr20:63781940-63782441	CD8_CTL_GZMB	Overweight	Normal
2.3799933824267803e-15	0.95543324170909	8.04523443022019e-10	Overweight_vs_Normal	chr6:26224827-26225328	CD8_CTL_GZMB	Overweight	Normal
2.9172572215820504e-15	0.416863287496453	9.8613796215471e-10	Overweight_vs_Normal	chrY:12904575-12905076	CD8_CTL_GZMB	Overweight	Normal
3.942580223191381e-15	1.27117427339502	1.3327340483267202e-09	Overweight_vs_Normal	chr1:2483908-2484409	CD8_CTL_GZMB	Overweight	Normal
4.81631910155202e-15	0.544720931279183	1.62808924381224e-09	Overweight_vs_Normal	chr9:124658096-124658597	CD8_CTL_GZMB	Overweight	Normal
7.85773712118155e-15	0.822145762897904	2.65619802549572e-09	Overweight_vs_Normal	chr19:49457922-49458423	CD8_CTL_GZMB	Overweight	Normal
8.301521852950941e-15	-1.28977	2.80621324108412e-09	Overweight_vs_Normal	chr17:78806429-78806930	CD8_CTL_GZMB	Overweight	Normal
1.33471011219846e-14	0.260372059941822	4.5118006748711806e-09	Overweight_vs_Normal	chr17:58658741-58659242	CD8_CTL_GZMB	Overweight	Normal
2.55665645260267e-14	0.44189748948736	8.64241920611997e-09	Overweight_vs_Normal	chr9:81689418-81689919	CD8_CTL_GZMB	Overweight	Normal
2.69482383429544e-14	-0.327661	9.109474696498953e-09	Overweight_vs_Normal	chr12:130871632-130872133	CD8_CTL_GZMB	Overweight	Normal
3.0033892308505e-14	-0.43465	1.01525368203978e-08	Overweight_vs_Normal	chr8:73168325-73168826	CD8_CTL_GZMB	Overweight	Normal
3.42775026129935e-14	0.648931974961858	1.15870298732859e-08	Overweight_vs_Normal	chr10:1240243-1240744	CD8_CTL_GZMB	Overweight	Normal
5.2003105740693e-14	-0.209203	1.75789218521609e-08	Overweight_vs_Normal	chr7:5529675-5530176	CD8_CTL_GZMB	Overweight	Normal
6.584451255013122e-14	0.447436912576591	2.22578156443962e-08	Overweight_vs_Normal	chr12:131105869-131106370	CD8_CTL_GZMB	Overweight	Normal
7.58082084186049e-14	1.01687336627733	2.56259035409915e-08	Overweight_vs_Normal	chr2:57908764-57909265	CD8_CTL_GZMB	Overweight	Normal
1.04715808638485e-13	0.740551200027613	3.5397713088919e-08	Overweight_vs_Normal	chr4:141484248-141484749	CD8_CTL_GZMB	Overweight	Normal
1.32892185861812e-13	-0.244375	4.49223429399834e-08	Overweight_vs_Normal	chr2:99489993-99490494	CD8_CTL_GZMB	Overweight	Normal
1.48332076996596e-13	0.661433573065799	5.01415819796213e-08	Overweight_vs_Normal	chr8:76454701-76455202	CD8_CTL_GZMB	Overweight	Normal
1.54083947094715e-13	-0.203764	5.20859211401092e-08	Overweight_vs_Normal	chr17:69326982-69327483	CD8_CTL_GZMB	Overweight	Normal
1.59754279838654e-13	-0.218775	5.40026977395393e-08	Overweight_vs_Normal	chr9:36487623-36488124	CD8_CTL_GZMB	Overweight	Normal
1.95194688324812e-13	-0.438246	6.5982831662566e-08	Overweight_vs_Normal	chr4:26884438-26884939	CD8_CTL_GZMB	Overweight	Normal
1.99281059590964e-13	-1.49981	6.73641722598912e-08	Overweight_vs_Normal	chr1:117001492-117001993	CD8_CTL_GZMB	Overweight	Normal
2.17047126900208e-13	-0.463696	7.33697425888387e-08	Overweight_vs_Normal	chr2:7748626-7749127	CD8_CTL_GZMB	Overweight	Normal
2.18906277671513e-13	0.3461789920319	7.39982024789675e-08	Overweight_vs_Normal	chr2:241985021-241985522	CD8_CTL_GZMB	Overweight	Normal
2.52194308521125e-13	0.289872448206294	8.52507552752472e-08	Overweight_vs_Normal	chr16:50335104-50335605	CD8_CTL_GZMB	Overweight	Normal
2.81426147343353e-13	-0.266202	9.51321691433577e-08	Overweight_vs_Normal	chr22:44619894-44620395	CD8_CTL_GZMB	Overweight	Normal
3.82491422980938e-13	-0.662921	1.29295870658784e-07	Overweight_vs_Normal	chr20:56433842-56434343	CD8_CTL_GZMB	Overweight	Normal
4.37659771306687e-13	0.507701596355237	1.47944758453427e-07	Overweight_vs_Normal	chr6:80454172-80454673	CD8_CTL_GZMB	Overweight	Normal
4.82716590905294e-13	0.86851092364446	1.63175585523262e-07	Overweight_vs_Normal	chr13:21289457-21289958	CD8_CTL_GZMB	Overweight	Normal
5.72413201358252e-13	0.7073514118794	1.93496268934338e-07	Overweight_vs_Normal	chr5:14109039-14109540	CD8_CTL_GZMB	Overweight	Normal
6.38813197666871e-13	-0.562169	2.15941858086518e-07	Overweight_vs_Normal	chr1:108644797-108645298	CD8_CTL_GZMB	Overweight	Normal
8.37037331947022e-13	0.721212723313686	2.82948751542044e-07	Overweight_vs_Normal	chr9:16871644-16872145	CD8_CTL_GZMB	Overweight	Normal
8.97635130601529e-13	-0.524151	3.03432989008018e-07	Overweight_vs_Normal	chr16:15022065-15022566	CD8_CTL_GZMB	Overweight	Normal
1.01425180395801e-12	-0.336864	3.42853622802751e-07	Overweight_vs_Normal	chr19:10960635-10961136	CD8_CTL_GZMB	Overweight	Normal
1.0608158080872e-12	-0.227286	3.58593932502566e-07	Overweight_vs_Normal	chr4:121253842-121254343	CD8_CTL_GZMB	Overweight	Normal
1.09515766044302e-12	-0.230185	3.70202714905515e-07	Overweight_vs_Normal	chr12:121467219-121467720	CD8_CTL_GZMB	Overweight	Normal
1.13552483775881e-12	0.484292419019887	3.83848274056638e-07	Overweight_vs_Normal	chr17:75036618-75037119	CD8_CTL_GZMB	Overweight	Normal
1.49166809941436e-12	-0.399948	5.04237517653634e-07	Overweight_vs_Normal	chr6:17015162-17015663	CD8_CTL_GZMB	Overweight	Normal
1.53611844901016e-12	0.999112320674664	5.19263336029599e-07	Overweight_vs_Normal	chr22:23016398-23016899	CD8_CTL_GZMB	Overweight	Normal
1.82474820613768e-12	-0.48516	6.16830584609958e-07	Overweight_vs_Normal	chr10:92747593-92748094	CD8_CTL_GZMB	Overweight	Normal
1.96173528851593e-12	-0.260675	6.63137149988771e-07	Overweight_vs_Normal	chrX:15854623-15855124	CD8_CTL_GZMB	Overweight	Normal
2.01326636448244e-12	0.405713793157712	6.80556508784186e-07	Overweight_vs_Normal	chr11:77474141-77474642	CD8_CTL_GZMB	Overweight	Normal
2.6404639289445098e-12	0.288313872361894	8.92571864684686e-07	Overweight_vs_Normal	chr16:87895636-87896137	CD8_CTL_GZMB	Overweight	Normal
2.69658900612495e-12	-0.604558	9.11544161274454e-07	Overweight_vs_Normal	chr22:23185851-23186352	CD8_CTL_GZMB	Overweight	Normal
2.73883457562352e-12	-0.247213	9.25824684605471e-07	Overweight_vs_Normal	chr5:67165744-67166245	CD8_CTL_GZMB	Overweight	Normal
2.86586136927053e-12	-0.271097	9.68764313822733e-07	Overweight_vs_Normal	chr20:62954088-62954589	CD8_CTL_GZMB	Overweight	Normal
2.89177727804516e-12	0.438828059829415	9.77524823961273e-07	Overweight_vs_Normal	chr1:16896621-16897122	CD8_CTL_GZMB	Overweight	Normal
2.9445503677384e-12	-0.221941	9.95364028108817e-07	Overweight_vs_Normal	chr6:135497495-135497996	CD8_CTL_GZMB	Overweight	Normal
3.3746519268807497e-12	0.928686011659366	1.14075383875506e-06	Overweight_vs_Normal	chr8:2091366-2091867	CD8_CTL_GZMB	Overweight	Normal
3.56492231324321e-12	-0.293174	1.20507207907948e-06	Overweight_vs_Normal	chr16:81444564-81445065	CD8_CTL_GZMB	Overweight	Normal
3.6560926282107e-12	0.380263264534203	1.23589092766983e-06	Overweight_vs_Normal	chr1:630257-630758	CD8_CTL_GZMB	Overweight	Normal
4.16323269007221e-12	-0.403615	1.40732252562125e-06	Overweight_vs_Normal	chr10:26721473-26721974	CD8_CTL_GZMB	Overweight	Normal
4.6457654774656894e-12	-0.577109	1.57043597894059e-06	Overweight_vs_Normal	chr2:106267977-106268478	CD8_CTL_GZMB	Overweight	Normal
4.69112536913595e-12	-0.206093	1.58576925528124e-06	Overweight_vs_Normal	chr1:230066875-230067376	CD8_CTL_GZMB	Overweight	Normal
4.97535767515426e-12	0.201169197798091	1.68185000707845e-06	Overweight_vs_Normal	chr15:97960200-97960701	CD8_CTL_GZMB	Overweight	Normal
5.3340395865885386e-12	0.243593041408447	1.80309740569204e-06	Overweight_vs_Normal	chr1:85061998-85062499	CD8_CTL_GZMB	Overweight	Normal
5.34166281729022e-12	0.545982067098587	1.80567433210552e-06	Overweight_vs_Normal	chr16:89898098-89898599	CD8_CTL_GZMB	Overweight	Normal
5.40058190708234e-12	-0.331148	1.82559110554249e-06	Overweight_vs_Normal	chr7:38317413-38317914	CD8_CTL_GZMB	Overweight	Normal
5.93374003845901e-12	0.504756617707238	2.00581774764053e-06	Overweight_vs_Normal	chr17:82884177-82884678	CD8_CTL_GZMB	Overweight	Normal
6.2125331588074086e-12	-0.261896	2.10005985887062e-06	Overweight_vs_Normal	chr5:40437534-40438035	CD8_CTL_GZMB	Overweight	Normal
6.70576158035573e-12	0.216456024587534	2.26678882157713e-06	Overweight_vs_Normal	chr12:120291952-120292453	CD8_CTL_GZMB	Overweight	Normal
7.18708682642183e-12	0.281573365578098	2.42949408245633e-06	Overweight_vs_Normal	chr3:98901582-98902083	CD8_CTL_GZMB	Overweight	Normal
7.371337338354259e-12	0.571213325482959	2.49177738850792e-06	Overweight_vs_Normal	chr2:148881513-148882014	CD8_CTL_GZMB	Overweight	Normal
1.00548264309834e-11	0.291267505994345	3.39889330742389e-06	Overweight_vs_Normal	chr1:149887336-149887837	CD8_CTL_GZMB	Overweight	Normal
1.03709767230961e-11	-0.21475	3.5057634875685e-06	Overweight_vs_Normal	chr20:36627990-36628491	CD8_CTL_GZMB	Overweight	Normal
1.0717317600014e-11	-0.359728	3.62283917223834e-06	Overweight_vs_Normal	chr2:7467993-7468494	CD8_CTL_GZMB	Overweight	Normal
1.13804269844312e-11	0.600217184948197	3.8469940161092e-06	Overweight_vs_Normal	chr2:25816182-25816683	CD8_CTL_GZMB	Overweight	Normal
1.2346000331014498e-11	-0.243669	4.17339256789482e-06	Overweight_vs_Normal	chr16:15154727-15155228	CD8_CTL_GZMB	Overweight	Normal
1.2414909231722498e-11	0.208728229894601	4.19668625705453e-06	Overweight_vs_Normal	chr7:100335805-100336306	CD8_CTL_GZMB	Overweight	Normal
1.25756510448407e-11	0.281220770928409	4.25102277659378e-06	Overweight_vs_Normal	chr12:6764146-6764647	CD8_CTL_GZMB	Overweight	Normal
1.2852300876093e-11	-0.229087	4.34454037895098e-06	Overweight_vs_Normal	chr11:61161455-61161956	CD8_CTL_GZMB	Overweight	Normal
1.28833032635663e-11	0.657080561428238	4.35502030200289e-06	Overweight_vs_Normal	chr19:5086178-5086679	CD8_CTL_GZMB	Overweight	Normal
1.4388017817552098e-11	0.393679868725436	4.86366799097405e-06	Overweight_vs_Normal	chr1:168179218-168179719	CD8_CTL_GZMB	Overweight	Normal
1.4586256574598698e-11	1.09580941391206	4.93067982745105e-06	Overweight_vs_Normal	chr15:43220288-43220789	CD8_CTL_GZMB	Overweight	Normal
1.46189448953144e-11	0.70744338679267	4.9417296566325e-06	Overweight_vs_Normal	chr19:55166476-55166977	CD8_CTL_GZMB	Overweight	Normal
1.61107663954366e-11	0.280093418874227	5.4460190292478e-06	Overweight_vs_Normal	chr19:45667579-45668080	CD8_CTL_GZMB	Overweight	Normal
1.7394435905218297e-11	0.338270290896708	5.87994553565639e-06	Overweight_vs_Normal	chr18:77621907-77622408	CD8_CTL_GZMB	Overweight	Normal
1.83144702234662e-11	-0.503319	6.19095025645962e-06	Overweight_vs_Normal	chr1:109687518-109688019	CD8_CTL_GZMB	Overweight	Normal
1.9798787813721e-11	0.230539202561503	6.69270303739898e-06	Overweight_vs_Normal	chr22:23145089-23145590	CD8_CTL_GZMB	Overweight	Normal
1.98541663891239e-11	-0.239577	6.71142298951388e-06	Overweight_vs_Normal	chr8:29061329-29061830	CD8_CTL_GZMB	Overweight	Normal
1.98662921934068e-11	1.05675072658465	6.71552194789047e-06	Overweight_vs_Normal	chr7:142391123-142391624	CD8_CTL_GZMB	Overweight	Normal
2.31165992145017e-11	0.987671458408852	7.8142427320733e-06	Overweight_vs_Normal	chr9:125410122-125410623	CD8_CTL_GZMB	Overweight	Normal
2.49084113745494e-11	0.52264426649805	8.41993974740717e-06	Overweight_vs_Normal	chr7:102671559-102672060	CD8_CTL_GZMB	Overweight	Normal
2.6157992211976894e-11	-0.234677	8.84234305536783e-06	Overweight_vs_Normal	chr4:185203882-185204383	CD8_CTL_GZMB	Overweight	Normal
3.08306658902009e-11	-0.270713	1.042187497486e-05	Overweight_vs_Normal	chr17:35089164-35089665	CD8_CTL_GZMB	Overweight	Normal
3.140336760885249e-11	-0.345899	1.06154687730261e-05	Overweight_vs_Normal	chr4:40672856-40673357	CD8_CTL_GZMB	Overweight	Normal
3.2251225350899394e-11	-0.873571	1.09020752127166e-05	Overweight_vs_Normal	chr8:8228627-8229128	CD8_CTL_GZMB	Overweight	Normal
3.37302173587659e-11	0.256981296611788	1.14020277550878e-05	Overweight_vs_Normal	chr19:45405609-45406110	CD8_CTL_GZMB	Overweight	Normal
3.39124679473974e-11	0.542204705696419	1.14636350150664e-05	Overweight_vs_Normal	chr14:93036154-93036655	CD8_CTL_GZMB	Overweight	Normal
3.8706856203016194e-11	-0.300997	1.30843108434428e-05	Overweight_vs_Normal	chr9:135961179-135961680	CD8_CTL_GZMB	Overweight	Normal
3.96831233608148e-11	0.439749890948228	1.34143242883964e-05	Overweight_vs_Normal	chr11:65507434-65507935	CD8_CTL_GZMB	Overweight	Normal
4.1530276878724197e-11	-0.301799	1.40387286749764e-05	Overweight_vs_Normal	chr21:42234630-42235131	CD8_CTL_GZMB	Overweight	Normal
5.3891159560035e-11	-0.386848	1.8217152013036e-05	Overweight_vs_Normal	chr6:25056138-25056639	CD8_CTL_GZMB	Overweight	Normal
5.53405288430146e-11	0.628377775009546	1.87070910079773e-05	Overweight_vs_Normal	chr12:132819396-132819897	CD8_CTL_GZMB	Overweight	Normal
6.00512180162391e-11	-0.348577	2.02994735333374e-05	Overweight_vs_Normal	chr4:1870834-1871335	CD8_CTL_GZMB	Overweight	Normal
6.146783493276449e-11	0.311808744481754	2.0778341049332e-05	Overweight_vs_Normal	chr8:42037688-42038189	CD8_CTL_GZMB	Overweight	Normal
6.566877013601719e-11	0.873550633050737	2.21984083816987e-05	Overweight_vs_Normal	chr3:59783579-59784080	CD8_CTL_GZMB	Overweight	Normal
6.61072738989018e-11	0.538881201005518	2.23466384396892e-05	Overweight_vs_Normal	chr9:136700829-136701330	CD8_CTL_GZMB	Overweight	Normal
7.273307278071959e-11	0.792294682921292	2.45863969905033e-05	Overweight_vs_Normal	chr13:114134292-114134793	CD8_CTL_GZMB	Overweight	Normal
7.763661743121739e-11	-0.53247	2.6243971609979e-05	Overweight_vs_Normal	chr8:101891727-101892228	CD8_CTL_GZMB	Overweight	Normal
1.04861181175661e-10	0.78576745161822	3.54468542398957e-05	Overweight_vs_Normal	chr1:27403361-27403862	CD8_CTL_GZMB	Overweight	Normal
1.1111536982651e-10	0.34790109010065	3.75609951546742e-05	Overweight_vs_Normal	chr7:32905152-32905653	CD8_CTL_GZMB	Overweight	Normal
1.18588028473352e-10	0.352790437012962	4.00870227930182e-05	Overweight_vs_Normal	chr15:66472221-66472722	CD8_CTL_GZMB	Overweight	Normal
1.20320517963537e-10	-0.46861	4.0672666610322e-05	Overweight_vs_Normal	chrX:990061-990562	CD8_CTL_GZMB	Overweight	Normal
1.28583955767953e-10	0.723322995283997	4.34660060719756e-05	Overweight_vs_Normal	chr11:18268219-18268720	CD8_CTL_GZMB	Overweight	Normal
1.29303867689968e-10	-0.29158	4.37093622184459e-05	Overweight_vs_Normal	chr6:4776024-4776525	CD8_CTL_GZMB	Overweight	Normal
1.43705022743749e-10	0.310667651740034	4.85774710682059e-05	Overweight_vs_Normal	chr5:127785559-127786060	CD8_CTL_GZMB	Overweight	Normal
1.46957785644232e-10	1.35584131750065	4.96770220280336e-05	Overweight_vs_Normal	chrY:7263778-7264279	CD8_CTL_GZMB	Overweight	Normal
1.55544103000941e-10	0.616405637359877	5.2579506402026e-05	Overweight_vs_Normal	chr16:51577560-51578061	CD8_CTL_GZMB	Overweight	Normal
2.06064423659917e-10	0.400376544492922	6.96571935163038e-05	Overweight_vs_Normal	chr14:75283824-75284325	CD8_CTL_GZMB	Overweight	Normal
2.29827258026411e-10	0.696211124371283	7.76898869942158e-05	Overweight_vs_Normal	chr6:20023763-20024264	CD8_CTL_GZMB	Overweight	Normal
2.4561892779285803e-10	-0.617572	8.30280398753866e-05	Overweight_vs_Normal	chr6:6612122-6612623	CD8_CTL_GZMB	Overweight	Normal
2.45909239043839e-10	-1.3734	8.31261755294231e-05	Overweight_vs_Normal	chr1:628997-629498	CD8_CTL_GZMB	Overweight	Normal
2.48934453723055e-10	-0.221026	8.41488069987268e-05	Overweight_vs_Normal	chr16:3074858-3075359	CD8_CTL_GZMB	Overweight	Normal
2.71055788763921e-10	-0.604465	9.16266146106009e-05	Overweight_vs_Normal	chr20:34338288-34338789	CD8_CTL_GZMB	Overweight	Normal
2.7434314614657005e-10	-0.226182	9.27378597508021e-05	Overweight_vs_Normal	chr15:31326845-31327346	CD8_CTL_GZMB	Overweight	Normal
2.99372483286858e-10	0.552455073157611	0.0001011986767603	Overweight_vs_Normal	chr16:468028-468529	CD8_CTL_GZMB	Overweight	Normal
3.00821865347515e-10	-0.457798	0.0001016886200746	Overweight_vs_Normal	chr15:38578573-38579074	CD8_CTL_GZMB	Overweight	Normal
3.0347719232856e-10	0.325526862021575	0.0001025862161859	Overweight_vs_Normal	chr9:75890366-75890867	CD8_CTL_GZMB	Overweight	Normal
3.3006995671938004e-10	0.26177611462893	0.0001115755278895	Overweight_vs_Normal	chr1:144560573-144561074	CD8_CTL_GZMB	Overweight	Normal
3.34393147814348e-10	0.361586106465718	0.0001130369221145	Overweight_vs_Normal	chr3:13234016-13234517	CD8_CTL_GZMB	Overweight	Normal
3.58629749658166e-10	-0.376154	0.0001212297660554	Overweight_vs_Normal	chr14:97925270-97925771	CD8_CTL_GZMB	Overweight	Normal
3.652216427612329e-10	0.470292200024034	0.0001234580632324	Overweight_vs_Normal	chr19:50658021-50658522	CD8_CTL_GZMB	Overweight	Normal
3.76150655388544e-10	0.395939881922821	0.0001271524629449	Overweight_vs_Normal	chr13:114129498-114129999	CD8_CTL_GZMB	Overweight	Normal
3.9267954598253e-10	0.903815459806961	0.0001327398230057	Overweight_vs_Normal	chrX:119273472-119273973	CD8_CTL_GZMB	Overweight	Normal
4.07460285491864e-10	-0.669298	0.0001377362450665	Overweight_vs_Normal	chrX:131792271-131792772	CD8_CTL_GZMB	Overweight	Normal
4.11415069219032e-10	0.507460284221418	0.0001390731043385	Overweight_vs_Normal	chr17:82859315-82859816	CD8_CTL_GZMB	Overweight	Normal
4.1418742946284005e-10	0.401279970891979	0.0001400102619059	Overweight_vs_Normal	chr1:3316486-3316987	CD8_CTL_GZMB	Overweight	Normal
4.49263883389527e-10	-0.29722	0.0001518673660854	Overweight_vs_Normal	chr20:32207562-32208063	CD8_CTL_GZMB	Overweight	Normal
5.67684064727406e-10	-0.323874	0.0001918976505041	Overweight_vs_Normal	chr15:72805442-72805943	CD8_CTL_GZMB	Overweight	Normal
5.86287832653366e-10	0.600199324233634	0.0001981863937988	Overweight_vs_Normal	chr1:234926761-234927262	CD8_CTL_GZMB	Overweight	Normal
5.905403357298321e-10	0.594466264708101	0.0001996238929287	Overweight_vs_Normal	chr5:177370699-177371200	CD8_CTL_GZMB	Overweight	Normal
6.60471093788089e-10	-0.216585	0.0002232630066597	Overweight_vs_Normal	chr7:65872823-65873324	CD8_CTL_GZMB	Overweight	Normal
6.99882761974369e-10	0.612962009583926	0.0002365855693267	Overweight_vs_Normal	chr7:107560897-107561398	CD8_CTL_GZMB	Overweight	Normal
7.43649333738804e-10	0.332295965618773	0.0002513802461797	Overweight_vs_Normal	chr17:67407638-67408139	CD8_CTL_GZMB	Overweight	Normal
7.54423794721833e-10	0.424312605556379	0.0002550224018725	Overweight_vs_Normal	chr15:75333609-75334110	CD8_CTL_GZMB	Overweight	Normal
7.65070385850238e-10	0.313936365269304	0.0002586213329512	Overweight_vs_Normal	chrY:20575413-20575914	CD8_CTL_GZMB	Overweight	Normal
8.40415767644808e-10	-0.237	0.0002840907844315	Overweight_vs_Normal	chr14:92615390-92615891	CD8_CTL_GZMB	Overweight	Normal
8.59380867907814e-10	0.533706283724653	0.000290501671064	Overweight_vs_Normal	chr1:30824326-30824827	CD8_CTL_GZMB	Overweight	Normal
8.60600263782874e-10	-0.216091	0.0002909138707681	Overweight_vs_Normal	chr17:65056621-65057122	CD8_CTL_GZMB	Overweight	Normal
9.5718516678853e-10	-0.41759	0.0003235630450405	Overweight_vs_Normal	chr7:150564019-150564520	CD8_CTL_GZMB	Overweight	Normal
9.74665374048439e-10	0.204054980308396	0.0003294719843818	Overweight_vs_Normal	chr2:207165993-207166494	CD8_CTL_GZMB	Overweight	Normal
1.1052595758369102e-09	0.32830839138714	0.0003736175259776	Overweight_vs_Normal	chr12:121039064-121039565	CD8_CTL_GZMB	Overweight	Normal
1.26169698408172e-09	-0.278655	0.000426499001711	Overweight_vs_Normal	chr12:40105877-40106378	CD8_CTL_GZMB	Overweight	Normal
1.30497884130541e-09	0.652703269205033	0.0004411298275995	Overweight_vs_Normal	chr5:180373388-180373889	CD8_CTL_GZMB	Overweight	Normal
1.41398590387376e-09	-0.2091	0.0004779781390018	Overweight_vs_Normal	chr5:157025272-157025773	CD8_CTL_GZMB	Overweight	Normal
1.47924725944192e-09	-0.207754	0.0005000388265927	Overweight_vs_Normal	chr21:42062518-42063019	CD8_CTL_GZMB	Overweight	Normal
1.49004901077613e-09	-0.238637	0.0005036902074067	Overweight_vs_Normal	chr7:2631504-2632005	CD8_CTL_GZMB	Overweight	Normal
1.62338164983036e-09	-0.81485	0.000548761439382	Overweight_vs_Normal	chr4:80437933-80438434	CD8_CTL_GZMB	Overweight	Normal
1.62497044565542e-09	-0.237834	0.0005492985095675	Overweight_vs_Normal	chr17:74463385-74463886	CD8_CTL_GZMB	Overweight	Normal
1.64105358098058e-09	-0.245254	0.0005547351883003	Overweight_vs_Normal	chr14:105487449-105487950	CD8_CTL_GZMB	Overweight	Normal
1.69361750889096e-09	0.45962710213415	0.0005725036882354	Overweight_vs_Normal	chr15:28974091-28974592	CD8_CTL_GZMB	Overweight	Normal
1.79695714380399e-09	-0.934679	0.0006074362050629	Overweight_vs_Normal	chr15:23565352-23565853	CD8_CTL_GZMB	Overweight	Normal
1.96072469731895e-09	0.884131375746831	0.0006627955337829	Overweight_vs_Normal	chr17:28547604-28548105	CD8_CTL_GZMB	Overweight	Normal
2.05866049428329e-09	-0.237897	0.0006959013588455	Overweight_vs_Normal	chr20:33731842-33732343	CD8_CTL_GZMB	Overweight	Normal
2.0689833311653603e-09	0.233945385251567	0.0006993908493338	Overweight_vs_Normal	chr17:82847934-82848435	CD8_CTL_GZMB	Overweight	Normal
2.11595681076142e-09	0.303133817117827	0.0007152695764825	Overweight_vs_Normal	chr22:18528464-18528965	CD8_CTL_GZMB	Overweight	Normal
2.14298460195724e-09	0.222457691211532	0.0007244059429072	Overweight_vs_Normal	chr16:57014522-57015023	CD8_CTL_GZMB	Overweight	Normal
2.33161989918422e-09	0.300918482573969	0.0007881714642406	Overweight_vs_Normal	chr5:34838841-34839342	CD8_CTL_GZMB	Overweight	Normal
2.40005709513932e-09	0.874770242388218	0.0008113057002125	Overweight_vs_Normal	chr16:51562830-51563331	CD8_CTL_GZMB	Overweight	Normal
2.45787455941943e-09	0.214012971686103	0.0008308500845679	Overweight_vs_Normal	chr6:20319806-20320307	CD8_CTL_GZMB	Overweight	Normal
2.4663683300260904e-09	0.656830055780744	0.0008337212848087	Overweight_vs_Normal	chr2:213125933-213126434	CD8_CTL_GZMB	Overweight	Normal
2.56440706735459e-09	0.390824898336348	0.0008668619074202	Overweight_vs_Normal	chr13:20120504-20121005	CD8_CTL_GZMB	Overweight	Normal
2.6205297986089103e-09	-0.379979	0.0008858334110025	Overweight_vs_Normal	chr5:1104538-1105039	CD8_CTL_GZMB	Overweight	Normal
2.74627366334732e-09	-0.301553	0.0009283393640632	Overweight_vs_Normal	chr5:67514912-67515413	CD8_CTL_GZMB	Overweight	Normal
3.34784195185294e-09	-0.316705	0.0011316911020365	Overweight_vs_Normal	chrX:136497194-136497695	CD8_CTL_GZMB	Overweight	Normal
3.7326962300542206e-09	0.280841312965047	0.0012617857028226	Overweight_vs_Normal	chr20:24148335-24148836	CD8_CTL_GZMB	Overweight	Normal
3.80598158687334e-09	-0.212685	0.0012865587917003	Overweight_vs_Normal	chr17:17206192-17206693	CD8_CTL_GZMB	Overweight	Normal
3.98368478704784e-09	0.749774919704728	0.0013466288706745	Overweight_vs_Normal	chr16:71255569-71256070	CD8_CTL_GZMB	Overweight	Normal
4.11724488727815e-09	0.243569254777304	0.0013917769927159	Overweight_vs_Normal	chr5:172765754-172766255	CD8_CTL_GZMB	Overweight	Normal
4.13790615821763e-09	-0.20006	0.0013987612460992	Overweight_vs_Normal	chr22:20020781-20021282	CD8_CTL_GZMB	Overweight	Normal
4.33609987771845e-09	0.21438890323468	0.0014657578582644	Overweight_vs_Normal	chr10:62637193-62637694	CD8_CTL_GZMB	Overweight	Normal
4.4133082197008814e-09	0.260548216179161	0.0014918570573548	Overweight_vs_Normal	chr6:41531758-41532259	CD8_CTL_GZMB	Overweight	Normal
4.6222532162334605e-09	0.246449376773578	0.0015624879882027	Overweight_vs_Normal	chr11:587887-588388	CD8_CTL_GZMB	Overweight	Normal
4.6383859635094605e-09	-0.942801	0.0015679414375608	Overweight_vs_Normal	chr1:54861380-54861881	CD8_CTL_GZMB	Overweight	Normal
4.75071931094819e-09	0.791635961394982	0.0016059141529956	Overweight_vs_Normal	chr10:100020405-100020906	CD8_CTL_GZMB	Overweight	Normal
4.75101628909857e-09	0.518813063888694	0.0016060145423017	Overweight_vs_Normal	chr1:164558694-164559195	CD8_CTL_GZMB	Overweight	Normal
4.922114439083061e-09	0.569607298953905	0.0016638518765298	Overweight_vs_Normal	chr2:64643722-64644223	CD8_CTL_GZMB	Overweight	Normal
5.40744023500588e-09	-0.502608	0.0018279094672804	Overweight_vs_Normal	chr11:74001642-74002143	CD8_CTL_GZMB	Overweight	Normal
5.41929400449714e-09	0.456289473024331	0.0018319164681042	Overweight_vs_Normal	chr6:81751929-81752430	CD8_CTL_GZMB	Overweight	Normal
5.47317975104711e-09	-0.283355	0.0018501317903249	Overweight_vs_Normal	chr17:5184240-5184741	CD8_CTL_GZMB	Overweight	Normal
5.859841651871991e-09	-0.265379	0.0019808374326322	Overweight_vs_Normal	chr11:46347081-46347582	CD8_CTL_GZMB	Overweight	Normal
6.069932569001731e-09	0.279117618574272	0.002051855725895	Overweight_vs_Normal	chr22:41946621-41947122	CD8_CTL_GZMB	Overweight	Normal
6.0866562972553e-09	0.20286590245185	0.0020575089480989	Overweight_vs_Normal	chr6:81752547-81753048	CD8_CTL_GZMB	Overweight	Normal
6.175627478989451e-09	0.398427752566108	0.0020875844104876	Overweight_vs_Normal	chr15:82045956-82046457	CD8_CTL_GZMB	Overweight	Normal
6.2202818474979814e-09	0.696028941472991	0.0021026791946008	Overweight_vs_Normal	chr21:45369815-45370316	CD8_CTL_GZMB	Overweight	Normal
6.4938930961955515e-09	-0.507371	0.0021951696466655	Overweight_vs_Normal	chr11:118046131-118046632	CD8_CTL_GZMB	Overweight	Normal
6.499794641050491e-09	0.243932191304019	0.0021971645812821	Overweight_vs_Normal	chr1:113390094-113390595	CD8_CTL_GZMB	Overweight	Normal
6.66375166346937e-09	0.930257200207209	0.0022525879573125	Overweight_vs_Normal	chr11:70002371-70002872	CD8_CTL_GZMB	Overweight	Normal
6.70264212045383e-09	0.911671333133251	0.0022657343318297	Overweight_vs_Normal	chr12:553435-553936	CD8_CTL_GZMB	Overweight	Normal
7.09032442895966e-09	-0.447115	0.0023967849086678	Overweight_vs_Normal	chr10:46268387-46268888	CD8_CTL_GZMB	Overweight	Normal
7.115697042132061e-09	-0.207608	0.0024053617653341	Overweight_vs_Normal	chr15:31327868-31328369	CD8_CTL_GZMB	Overweight	Normal
8.4542722845094e-09	0.33573430234808	0.0028578483859664	Overweight_vs_Normal	chr6:31403314-31403815	CD8_CTL_GZMB	Overweight	Normal
8.8571685098677e-09	0.515379991475091	0.0029940418144016	Overweight_vs_Normal	chr3:73152522-73153023	CD8_CTL_GZMB	Overweight	Normal
8.900065939506e-09	0.272695750114807	0.0030085426899268	Overweight_vs_Normal	chr1:205321559-205322060	CD8_CTL_GZMB	Overweight	Normal
9.3856482681793e-09	0.242341506999813	0.0031726869979822	Overweight_vs_Normal	chr12:48865713-48866214	CD8_CTL_GZMB	Overweight	Normal
9.59010467585436e-09	-0.480251	0.0032418006242071	Overweight_vs_Normal	chr1:22018990-22019491	CD8_CTL_GZMB	Overweight	Normal
9.969280912721853e-09	0.31753591842795	0.0033699758426128	Overweight_vs_Normal	chr19:2476382-2476883	CD8_CTL_GZMB	Overweight	Normal
9.987972400767673e-09	0.240131579982065	0.0033762942384659	Overweight_vs_Normal	chr9:123322922-123323423	CD8_CTL_GZMB	Overweight	Normal
1.00613057688588e-08	0.39175739066818	0.0034010835568819	Overweight_vs_Normal	chr5:188496-188997	CD8_CTL_GZMB	Overweight	Normal
1.00665158801397e-08	0.312776014721375	0.0034028447620589	Overweight_vs_Normal	chr12:82686537-82687038	CD8_CTL_GZMB	Overweight	Normal
1.04064452230152e-08	-0.296841	0.0035177531174071	Overweight_vs_Normal	chrX:3713457-3713958	CD8_CTL_GZMB	Overweight	Normal
1.09293270961816e-08	-0.207097	0.0036945060142848	Overweight_vs_Normal	chr19:16256729-16257230	CD8_CTL_GZMB	Overweight	Normal
1.09799893787869e-08	1.00436004400549	0.0037116316896476	Overweight_vs_Normal	chr14:21840743-21841244	CD8_CTL_GZMB	Overweight	Normal
1.16582944559196e-08	0.931846025927534	0.0039409232247012	Overweight_vs_Normal	chr4:38804048-38804549	CD8_CTL_GZMB	Overweight	Normal
1.22405731363338e-08	-0.36678	0.0041377543807137	Overweight_vs_Normal	chr17:39094504-39095005	CD8_CTL_GZMB	Overweight	Normal
1.24084212419989e-08	-0.254402	0.0041944930829603	Overweight_vs_Normal	chr2:127084582-127085083	CD8_CTL_GZMB	Overweight	Normal
1.25160348248972e-08	0.457344513003359	0.0042308703480689	Overweight_vs_Normal	chr17:7579283-7579784	CD8_CTL_GZMB	Overweight	Normal
1.2561255847023e-08	0.628746005127685	0.0042461566815042	Overweight_vs_Normal	chr6:148203943-148204444	CD8_CTL_GZMB	Overweight	Normal
1.26381081693347e-08	0.638967593950593	0.0042721355331292	Overweight_vs_Normal	chr22:49511348-49511849	CD8_CTL_GZMB	Overweight	Normal
1.2734800198849e-08	-0.323563	0.0043048209200181	Overweight_vs_Normal	chr9:137618681-137619182	CD8_CTL_GZMB	Overweight	Normal
1.32096168778941e-08	0.388755561934665	0.0044653260509358	Overweight_vs_Normal	chr18:51151384-51151885	CD8_CTL_GZMB	Overweight	Normal
1.33100609695732e-08	0.302554298392569	0.0044992797699106	Overweight_vs_Normal	chr5:56909219-56909720	CD8_CTL_GZMB	Overweight	Normal
1.33664123463068e-08	-0.231471	0.0045183285638961	Overweight_vs_Normal	chr3:52245584-52246085	CD8_CTL_GZMB	Overweight	Normal
1.33928944598867e-08	-0.220741	0.0045272804716422	Overweight_vs_Normal	chr1:227766249-227766750	CD8_CTL_GZMB	Overweight	Normal
1.37310058151668e-08	-0.566974	0.0046415742817357	Overweight_vs_Normal	chr15:99106404-99106905	CD8_CTL_GZMB	Overweight	Normal
1.4577772130547e-08	0.502542087069225	0.0049278117799216	Overweight_vs_Normal	chr13:52195368-52195869	CD8_CTL_GZMB	Overweight	Normal
1.54496461395097e-08	0.41482058464228	0.0052225365824153	Overweight_vs_Normal	chr12:52308275-52308776	CD8_CTL_GZMB	Overweight	Normal
1.54594110894081e-08	-0.451407	0.0052258374870191	Overweight_vs_Normal	chr8:19461219-19461720	CD8_CTL_GZMB	Overweight	Normal
1.68487411519512e-08	-0.205961	0.0056954810640409	Overweight_vs_Normal	chr12:46214993-46215494	CD8_CTL_GZMB	Overweight	Normal
1.72982764408789e-08	-0.217786	0.0058474401749689	Overweight_vs_Normal	chr21:45886228-45886729	CD8_CTL_GZMB	Overweight	Normal
1.75211794373149e-08	-0.49202	0.0059227894122721	Overweight_vs_Normal	chr7:3464820-3465321	CD8_CTL_GZMB	Overweight	Normal
1.76092703972005e-08	0.813878297386835	0.005952567327988	Overweight_vs_Normal	chr16:31063456-31063957	CD8_CTL_GZMB	Overweight	Normal
1.80224321303575e-08	0.291136016532057	0.0060922308676175	Overweight_vs_Normal	chr14:77033809-77034310	CD8_CTL_GZMB	Overweight	Normal
1.80398077786464e-08	-0.248109	0.0060981044622625	Overweight_vs_Normal	chr1:236156492-236156993	CD8_CTL_GZMB	Overweight	Normal
1.87728392674566e-08	0.251931290545593	0.0063458954946139	Overweight_vs_Normal	chr8:22693299-22693800	CD8_CTL_GZMB	Overweight	Normal
1.89492614814679e-08	0.251632886868111	0.0064055325541494	Overweight_vs_Normal	chr5:141879108-141879609	CD8_CTL_GZMB	Overweight	Normal
1.91705590449816e-08	0.750123915677342	0.0064803390973293	Overweight_vs_Normal	chr8:142142849-142143350	CD8_CTL_GZMB	Overweight	Normal
1.97866446325575e-08	0.386511978110592	0.0066885982050112	Overweight_vs_Normal	chr9:136539613-136540114	CD8_CTL_GZMB	Overweight	Normal
2.07813769012303e-08	-0.350007	0.0070248535221842	Overweight_vs_Normal	chr16:12080094-12080595	CD8_CTL_GZMB	Overweight	Normal
2.1152278412167e-08	-0.217601	0.0071502315853353	Overweight_vs_Normal	chr10:84177564-84178065	CD8_CTL_GZMB	Overweight	Normal
2.13402808687117e-08	0.29689334617688	0.0072137831837358	Overweight_vs_Normal	chr16:87865884-87866385	CD8_CTL_GZMB	Overweight	Normal
2.18052384928508e-08	0.674203042284881	0.0073709555991693	Overweight_vs_Normal	chr5:133467231-133467732	CD8_CTL_GZMB	Overweight	Normal
2.3879901705319e-08	-0.221375	0.0080722664528592	Overweight_vs_Normal	chr15:94272491-94272992	CD8_CTL_GZMB	Overweight	Normal
2.40436789387525e-08	0.782613048282697	0.0081276290537401	Overweight_vs_Normal	chr5:102155248-102155749	CD8_CTL_GZMB	Overweight	Normal
2.44481293105697e-08	-0.972216	0.0082643478396277	Overweight_vs_Normal	chr7:18178203-18178704	CD8_CTL_GZMB	Overweight	Normal
2.46234975193181e-08	-0.222666	0.0083236286074402	Overweight_vs_Normal	chr13:30740087-30740588	CD8_CTL_GZMB	Overweight	Normal
2.46330234949315e-08	0.571251820156269	0.0083268487301326	Overweight_vs_Normal	chr2:44941417-44941918	CD8_CTL_GZMB	Overweight	Normal
2.46575236257263e-08	-0.34216	0.008335130656346	Overweight_vs_Normal	chr12:105235936-105236437	CD8_CTL_GZMB	Overweight	Normal
2.47332859335751e-08	-0.234215	0.008360741043842	Overweight_vs_Normal	chr22:44709766-44710267	CD8_CTL_GZMB	Overweight	Normal
2.49375940203509e-08	-0.207158	0.0084298045322633	Overweight_vs_Normal	chr17:2049709-2050210	CD8_CTL_GZMB	Overweight	Normal
2.59815877042375e-08	0.549011690831153	0.0087827119811896	Overweight_vs_Normal	chr12:52005726-52006227	CD8_CTL_GZMB	Overweight	Normal
2.6475473511008e-08	0.287439836078544	0.008949663163767	Overweight_vs_Normal	chr5:172766475-172766976	CD8_CTL_GZMB	Overweight	Normal
2.71020991013481e-08	-0.301449	0.0091614851718233	Overweight_vs_Normal	chr9:91423732-91424233	CD8_CTL_GZMB	Overweight	Normal
2.75531362966384e-08	-0.260068	0.0093139519811704	Overweight_vs_Normal	chr20:58309426-58309927	CD8_CTL_GZMB	Overweight	Normal
2.78504938004218e-08	-0.308208	0.0094144695223193	Overweight_vs_Normal	chr12:666880-667381	CD8_CTL_GZMB	Overweight	Normal
2.79028418835347e-08	-0.718197	0.0094321650589425	Overweight_vs_Normal	chr10:88999562-89000063	CD8_CTL_GZMB	Overweight	Normal
2.80768599074465e-08	-0.769308	0.0094909894156735	Overweight_vs_Normal	chr7:128236883-128237384	CD8_CTL_GZMB	Overweight	Normal
2.87318976000582e-08	0.228803353212263	0.0097124157371332	Overweight_vs_Normal	chr10:77836200-77836701	CD8_CTL_GZMB	Overweight	Normal
2.89022818504995e-08	-0.223181	0.0097700117476154	Overweight_vs_Normal	chr12:109880355-109880856	CD8_CTL_GZMB	Overweight	Normal
2.92211572713925e-08	-0.255172	0.0098778031193924	Overweight_vs_Normal	chr9:111896488-111896989	CD8_CTL_GZMB	Overweight	Normal
2.93411842904707e-08	0.631917751845955	0.0099183765728135	Overweight_vs_Normal	chr3:46300085-46300586	CD8_CTL_GZMB	Overweight	Normal
3.07558529579353e-08	0.733992458350878	0.0103965855104886	Overweight_vs_Normal	chr14:36661589-36662090	CD8_CTL_GZMB	Overweight	Normal
3.30720352386493e-08	-0.42181	0.0111795385039321	Overweight_vs_Normal	chr11:66272552-66273053	CD8_CTL_GZMB	Overweight	Normal
3.38857307438062e-08	0.3015911372996	0.0114545968777133	Overweight_vs_Normal	chrX:43654690-43655191	CD8_CTL_GZMB	Overweight	Normal
3.42257374697273e-08	-0.243005	0.0115695313913167	Overweight_vs_Normal	chr16:84514847-84515348	CD8_CTL_GZMB	Overweight	Normal
3.45146575939335e-08	0.382924218923238	0.0116671967944229	Overweight_vs_Normal	chr17:58328091-58328592	CD8_CTL_GZMB	Overweight	Normal
3.45156474796758e-08	0.534788360853986	0.0116675314114397	Overweight_vs_Normal	chr18:58043915-58044416	CD8_CTL_GZMB	Overweight	Normal
3.600288061995e-08	-0.579524	0.0121702697532454	Overweight_vs_Normal	chr16:89099911-89100412	CD8_CTL_GZMB	Overweight	Normal
3.68443143832468e-08	0.373606781652392	0.0124547046568552	Overweight_vs_Normal	chr15:65305158-65305659	CD8_CTL_GZMB	Overweight	Normal
3.813567451002e-08	0.792260864413175	0.0128912308686691	Overweight_vs_Normal	chr14:89418425-89418926	CD8_CTL_GZMB	Overweight	Normal
3.88555024681337e-08	0.445162492782503	0.013134558632318	Overweight_vs_Normal	chr1:148334233-148334734	CD8_CTL_GZMB	Overweight	Normal
4.21025347810285e-08	-0.200346	0.0142321724472397	Overweight_vs_Normal	chr1:234610728-234611229	CD8_CTL_GZMB	Overweight	Normal
4.29827693918524e-08	0.201562408517438	0.0145297234341442	Overweight_vs_Normal	chr11:3049740-3050241	CD8_CTL_GZMB	Overweight	Normal
4.37924074637091e-08	0.506665185169563	0.0148034102494024	Overweight_vs_Normal	chr18:7566983-7567484	CD8_CTL_GZMB	Overweight	Normal
4.39220458421996e-08	0.247046689450087	0.0148472326883138	Overweight_vs_Normal	chr12:27523845-27524346	CD8_CTL_GZMB	Overweight	Normal
4.62637682240321e-08	0.356536598991642	0.0156388191553789	Overweight_vs_Normal	chr14:105294188-105294689	CD8_CTL_GZMB	Overweight	Normal
4.65564583731927e-08	0.508375116515227	0.0157377589626406	Overweight_vs_Normal	chr11:65506505-65507006	CD8_CTL_GZMB	Overweight	Normal
4.77755028258883e-08	-0.565263	0.016149839873252	Overweight_vs_Normal	chr17:68349123-68349624	CD8_CTL_GZMB	Overweight	Normal
4.8305501915245e-08	0.60943373106616	0.0163289986454218	Overweight_vs_Normal	chr11:134402360-134402861	CD8_CTL_GZMB	Overweight	Normal
4.92192068491169e-08	0.258652010081273	0.0166378638064481	Overweight_vs_Normal	chr16:68237493-68237994	CD8_CTL_GZMB	Overweight	Normal
4.95010685797472e-08	-0.254868	0.0167331432184234	Overweight_vs_Normal	chr6:130183864-130184365	CD8_CTL_GZMB	Overweight	Normal
5.1049553801331e-08	0.349801841891837	0.0172565869687867	Overweight_vs_Normal	chr17:40013599-40014100	CD8_CTL_GZMB	Overweight	Normal
5.53570069052256e-08	0.200117544650419	0.0187126611862148	Overweight_vs_Normal	chr1:159077272-159077773	CD8_CTL_GZMB	Overweight	Normal
5.8228549316628e-08	0.265766117837064	0.0196833458967957	Overweight_vs_Normal	chr22:21632472-21632973	CD8_CTL_GZMB	Overweight	Normal
5.89108983164221e-08	0.340364508705242	0.0199140044232901	Overweight_vs_Normal	chr1:221793611-221794112	CD8_CTL_GZMB	Overweight	Normal
6.49263953310209e-08	0.247821903204853	0.021947458972117	Overweight_vs_Normal	chr6:37553589-37554090	CD8_CTL_GZMB	Overweight	Normal
6.49772848742472e-08	-0.28789	0.021964661469751	Overweight_vs_Normal	chr22:20079891-20080392	CD8_CTL_GZMB	Overweight	Normal
7.00216003415854e-08	0.332560375424702	0.0236698216930682	Overweight_vs_Normal	chr14:89436220-89436721	CD8_CTL_GZMB	Overweight	Normal
7.00630815819347e-08	0.707661963867196	0.0236838438456309	Overweight_vs_Normal	chr15:65299743-65300244	CD8_CTL_GZMB	Overweight	Normal
7.06816567340052e-08	-0.203544	0.0238929445157362	Overweight_vs_Normal	chr9:112333532-112334033	CD8_CTL_GZMB	Overweight	Normal
7.07618078528059e-08	-0.205635	0.0239200384793311	Overweight_vs_Normal	chr14:49767875-49768376	CD8_CTL_GZMB	Overweight	Normal
7.29457143846679e-08	-0.207922	0.0246582775077356	Overweight_vs_Normal	chr7:149261763-149262264	CD8_CTL_GZMB	Overweight	Normal
7.40294012786136e-08	1.04426429496961	0.0250246026906174	Overweight_vs_Normal	chrX:54921415-54921916	CD8_CTL_GZMB	Overweight	Normal
7.82193015211951e-08	-0.218353	0.0264409398090187	Overweight_vs_Normal	chr6:28443269-28443770	CD8_CTL_GZMB	Overweight	Normal
7.93918157588701e-08	0.816945302631631	0.0268372918318654	Overweight_vs_Normal	chr2:242085769-242086270	CD8_CTL_GZMB	Overweight	Normal
8.07457105557867e-08	0.224068273524857	0.0272949570134359	Overweight_vs_Normal	chr5:177327496-177327997	CD8_CTL_GZMB	Overweight	Normal
8.35723550317956e-08	-0.375504	0.028250464605528	Overweight_vs_Normal	chr10:95832193-95832694	CD8_CTL_GZMB	Overweight	Normal
8.73045044588604e-08	-0.337145	0.0295120654692553	Overweight_vs_Normal	chr11:925584-926085	CD8_CTL_GZMB	Overweight	Normal
8.7471022511911e-08	-0.700254	0.0295683545658364	Overweight_vs_Normal	chr7:141737238-141737739	CD8_CTL_GZMB	Overweight	Normal
8.84326770146824e-08	0.213809335962133	0.0298934284073352	Overweight_vs_Normal	chr2:85853669-85854170	CD8_CTL_GZMB	Overweight	Normal
8.8613769559238e-08	0.290120952316941	0.0299546442067266	Overweight_vs_Normal	chr13:42377634-42378135	CD8_CTL_GZMB	Overweight	Normal
8.98036251115633e-08	0.515044150558839	0.0303568582182124	Overweight_vs_Normal	chr21:46296298-46296799	CD8_CTL_GZMB	Overweight	Normal
9.01396723720359e-08	0.453355172284596	0.0304704542899535	Overweight_vs_Normal	chr11:9263701-9264202	CD8_CTL_GZMB	Overweight	Normal
9.17532190843703e-08	-0.255363	0.0310158911664042	Overweight_vs_Normal	chr5:99037712-99038213	CD8_CTL_GZMB	Overweight	Normal
9.1822511747023e-08	0.40710797986207	0.0310393145809167	Overweight_vs_Normal	chr22:38982075-38982576	CD8_CTL_GZMB	Overweight	Normal
9.21667912560722e-08	0.212311291914794	0.0311556934490376	Overweight_vs_Normal	chr1:205849961-205850462	CD8_CTL_GZMB	Overweight	Normal
9.27494333451433e-08	0.289311146462366	0.0313526474502589	Overweight_vs_Normal	chr14:75283200-75283701	CD8_CTL_GZMB	Overweight	Normal
9.45083792950564e-08	-0.230809	0.0319472345033837	Overweight_vs_Normal	chr15:22221150-22221651	CD8_CTL_GZMB	Overweight	Normal
9.46812766709827e-08	-0.266242	0.0320056800407523	Overweight_vs_Normal	chr2:28547834-28548335	CD8_CTL_GZMB	Overweight	Normal
9.76665945638574e-08	-0.342161	0.0330148249599881	Overweight_vs_Normal	chr17:74474367-74474868	CD8_CTL_GZMB	Overweight	Normal
1.04880406250487e-07	0.302641074475277	0.0354533530072896	Overweight_vs_Normal	chr1:148334747-148335248	CD8_CTL_GZMB	Overweight	Normal
1.06209894518275e-07	0.542641589645461	0.0359027679033796	Overweight_vs_Normal	chrY:15455921-15456422	CD8_CTL_GZMB	Overweight	Normal
1.09369062039394e-07	0.354210011631383	0.0369706802555487	Overweight_vs_Normal	chr19:2478193-2478694	CD8_CTL_GZMB	Overweight	Normal
1.09995050936979e-07	-0.251491	0.0371822870385327	Overweight_vs_Normal	chr1:169604792-169605293	CD8_CTL_GZMB	Overweight	Normal
1.10287960167155e-07	-0.227175	0.0372813009030644	Overweight_vs_Normal	chr11:134349390-134349891	CD8_CTL_GZMB	Overweight	Normal
1.14241302703426e-07	-0.891647	0.0386176730006553	Overweight_vs_Normal	chr11:47917820-47918321	CD8_CTL_GZMB	Overweight	Normal
1.1435535456685e-07	0.272354805423393	0.0386562266363598	Overweight_vs_Normal	chr11:108593481-108593982	CD8_CTL_GZMB	Overweight	Normal
1.16909856637152e-07	-0.234734	0.0395197402981963	Overweight_vs_Normal	chr4:36244374-36244875	CD8_CTL_GZMB	Overweight	Normal
1.17468054051444e-07	-0.245247	0.039708431119334	Overweight_vs_Normal	chr11:134331701-134332202	CD8_CTL_GZMB	Overweight	Normal
1.18455333203526e-07	0.571625664303396	0.0400421670147871	Overweight_vs_Normal	chr5:14264538-14265039	CD8_CTL_GZMB	Overweight	Normal
1.28515950248765e-07	0.239859437876246	0.0434430177582915	Overweight_vs_Normal	chr6:33426867-33427368	CD8_CTL_GZMB	Overweight	Normal
1.3574983110607e-07	0.288476244154947	0.0458883299077715	Overweight_vs_Normal	chr16:81817254-81817755	CD8_CTL_GZMB	Overweight	Normal
1.46415280248161e-07	0.452198742838559	0.0494936356739674	Overweight_vs_Normal	chr1:234925944-234926445	CD8_CTL_GZMB	Overweight	Normal
1.47365985004741e-07	-0.294519	0.0498150081070626	Overweight_vs_Normal	chr10:79286233-79286734	CD8_CTL_GZMB	Overweight	Normal
1.49010524603212e-07	-0.600662	0.0503709216947712	Overweight_vs_Normal	chr1:236163751-236164252	CD8_CTL_GZMB	Overweight	Normal
1.5225486612078e-07	-0.248134	0.0514676259240039	Overweight_vs_Normal	chr17:29589437-29589938	CD8_CTL_GZMB	Overweight	Normal
1.57540671122357e-07	0.212427448294535	0.0532544183035172	Overweight_vs_Normal	chr1:145964394-145964895	CD8_CTL_GZMB	Overweight	Normal
1.59769172612653e-07	0.47211217491732	0.0540077320332907	Overweight_vs_Normal	chr11:11857636-11858137	CD8_CTL_GZMB	Overweight	Normal
1.59974552134788e-07	0.908435398797312	0.0540771577054352	Overweight_vs_Normal	chrX:100636553-100637054	CD8_CTL_GZMB	Overweight	Normal
1.61163638399718e-07	0.290771989935584	0.0544791116700869	Overweight_vs_Normal	chr1:154870126-154870627	CD8_CTL_GZMB	Overweight	Normal
1.64603210262556e-07	-0.20567	0.0556418107843135	Overweight_vs_Normal	chrX:130092141-130092642	CD8_CTL_GZMB	Overweight	Normal
1.65975165456349e-07	-0.218336	0.0561055810302023	Overweight_vs_Normal	chr16:89508072-89508573	CD8_CTL_GZMB	Overweight	Normal
1.66594618169642e-07	0.758236802850844	0.0563149783475931	Overweight_vs_Normal	chr9:123322219-123322720	CD8_CTL_GZMB	Overweight	Normal
1.74891629927908e-07	0.28930863605791	0.0591196670143102	Overweight_vs_Normal	chr12:52025656-52026157	CD8_CTL_GZMB	Overweight	Normal
1.76598717664107e-07	0.505545132657296	0.059696724124304	Overweight_vs_Normal	chr22:45413468-45413969	CD8_CTL_GZMB	Overweight	Normal
1.8171333705733e-07	-0.209331	0.0614256496055116	Overweight_vs_Normal	chr12:9024949-9025450	CD8_CTL_GZMB	Overweight	Normal
1.87071208792839e-07	0.330311051321645	0.0632368031354962	Overweight_vs_Normal	chr12:120290766-120291267	CD8_CTL_GZMB	Overweight	Normal
1.92423248642671e-07	0.859911536443271	0.065045985278174	Overweight_vs_Normal	chr19:1909662-1910163	CD8_CTL_GZMB	Overweight	Normal
2.07124304041944e-07	-0.931806	0.0700154712411227	Overweight_vs_Normal	chr6:2952615-2953116	CD8_CTL_GZMB	Overweight	Normal
2.09975936747611e-07	-0.287076	0.0709794257544153	Overweight_vs_Normal	chr8:143597505-143598006	CD8_CTL_GZMB	Overweight	Normal
2.1643191189996e-07	0.279405871671304	0.0731617777710148	Overweight_vs_Normal	chr3:183428438-183428939	CD8_CTL_GZMB	Overweight	Normal
2.26783666070755e-07	-0.225814	0.0766610433438939	Overweight_vs_Normal	chr17:57603989-57604490	CD8_CTL_GZMB	Overweight	Normal
2.34297258400556e-07	0.213508659402836	0.0792009080406903	Overweight_vs_Normal	chr20:3408587-3409088	CD8_CTL_GZMB	Overweight	Normal
2.46346936555413e-07	-0.268667	0.0832741330454457	Overweight_vs_Normal	chr1:6701662-6702163	CD8_CTL_GZMB	Overweight	Normal
2.49983083612181e-07	0.321145853131333	0.0845032816519273	Overweight_vs_Normal	chr17:8630750-8631251	CD8_CTL_GZMB	Overweight	Normal
2.51801359692161e-07	-0.217262	0.0851179244248995	Overweight_vs_Normal	chr10:22714327-22714828	CD8_CTL_GZMB	Overweight	Normal
2.54385580330534e-07	0.726260290905614	0.0859914840326123	Overweight_vs_Normal	chr1:228358319-228358820	CD8_CTL_GZMB	Overweight	Normal
2.55551329547327e-07	0.622881210330158	0.0863855492348603	Overweight_vs_Normal	chr9:33113785-33114286	CD8_CTL_GZMB	Overweight	Normal
2.5888995054173e-07	0.651467974635583	0.0875141233213244	Overweight_vs_Normal	chr6:21593409-21593910	CD8_CTL_GZMB	Overweight	Normal
2.59521560924626e-07	-0.428637	0.087727630368717	Overweight_vs_Normal	chr12:12705790-12706291	CD8_CTL_GZMB	Overweight	Normal
2.60673363716199e-07	-0.952144	0.088116981177169	Overweight_vs_Normal	chr7:18174869-18175370	CD8_CTL_GZMB	Overweight	Normal
2.6139990586738e-07	0.649757032554052	0.0883625785797856	Overweight_vs_Normal	chr9:74497579-74498080	CD8_CTL_GZMB	Overweight	Normal
2.61559244702932e-07	0.32810084309006	0.0884164408424005	Overweight_vs_Normal	chr11:18588496-18588997	CD8_CTL_GZMB	Overweight	Normal
2.62336482172361e-07	0.516255920031392	0.0886791750876162	Overweight_vs_Normal	chr15:42402035-42402536	CD8_CTL_GZMB	Overweight	Normal
2.62402654216104e-07	0.758694593458434	0.0887015436205951	Overweight_vs_Normal	chr2:84924669-84925170	CD8_CTL_GZMB	Overweight	Normal
2.71716914225136e-07	0.325117269598033	0.0918500988170082	Overweight_vs_Normal	chr17:58630913-58631414	CD8_CTL_GZMB	Overweight	Normal
2.76725345262723e-07	0.621088886244021	0.0935431288112299	Overweight_vs_Normal	chr12:121046491-121046992	CD8_CTL_GZMB	Overweight	Normal
2.87766597224404e-07	-0.242337	0.0972754694593485	Overweight_vs_Normal	chr10:132616324-132616825	CD8_CTL_GZMB	Overweight	Normal
2.89309618940315e-07	0.857944449031302	0.0977970663481082	Overweight_vs_Normal	chr2:119704591-119705092	CD8_CTL_GZMB	Overweight	Normal
2.89595152106166e-07	-0.438625	0.0978935868373598	Overweight_vs_Normal	chr15:59803613-59804114	CD8_CTL_GZMB	Overweight	Normal
2.91084627461471e-07	0.883026743534731	0.098397083128566	Overweight_vs_Normal	chrY:6964747-6965248	CD8_CTL_GZMB	Overweight	Normal
2.9332310256056e-07	-0.364876	0.0991537682971616	Overweight_vs_Normal	chr16:84518652-84519153	CD8_CTL_GZMB	Overweight	Normal
0	-2.36471	0	Underweight_vs_Overweight	chrY:7273539-7274040	CD8_CTL_GZMB	Underweight	Overweight
1.2383901132952e-295	-2.45865	4.18620440337857e-290	Underweight_vs_Overweight	chrY:12904575-12905076	CD8_CTL_GZMB	Underweight	Overweight
4.447526349142221e-245	-2.14928	1.50342401695864e-239	Underweight_vs_Overweight	chrY:20575413-20575914	CD8_CTL_GZMB	Underweight	Overweight
5.235170892951131e-236	-2.33505	1.7696762279696299e-230	Underweight_vs_Overweight	chrY:7240097-7240598	CD8_CTL_GZMB	Underweight	Overweight
4.87364202458804e-199	-2.47456	1.64746645542364e-193	Underweight_vs_Overweight	chrY:7280301-7280802	CD8_CTL_GZMB	Underweight	Overweight
1.74083080523321e-189	-2.11457	5.88463482077814e-184	Underweight_vs_Overweight	chrY:19567010-19567511	CD8_CTL_GZMB	Underweight	Overweight
1.12706170811466e-160	-2.43238	3.809874315642461e-155	Underweight_vs_Overweight	chrY:7279787-7280288	CD8_CTL_GZMB	Underweight	Overweight
4.583575154715851e-152	-2.3724	1.54941341099953e-146	Underweight_vs_Overweight	chrY:19567551-19568052	CD8_CTL_GZMB	Underweight	Overweight
6.909566551383411e-152	-2.37987	2.33568223876344e-146	Underweight_vs_Overweight	chrY:2935801-2936302	CD8_CTL_GZMB	Underweight	Overweight
4.09876764524989e-133	-2.44786	1.38553101972969e-127	Underweight_vs_Overweight	chrY:13479855-13480356	CD8_CTL_GZMB	Underweight	Overweight
2.75399934382211e-124	-2.32102	9.3095092218825e-119	Underweight_vs_Overweight	chrY:13703557-13704058	CD8_CTL_GZMB	Underweight	Overweight
2.32546998319438e-114	1.42219684564075	7.860925712390952e-109	Underweight_vs_Overweight	chrX:73851023-73851524	CD8_CTL_GZMB	Underweight	Overweight
3.0635005532864804e-98	-2.42221	1.03557347303075e-92	Underweight_vs_Overweight	chrY:15455921-15456422	CD8_CTL_GZMB	Underweight	Overweight
8.28607363707735e-94	-2.21621	2.80099118798308e-88	Underweight_vs_Overweight	chrY:12662009-12662510	CD8_CTL_GZMB	Underweight	Overweight
9.68512594020959e-87	-2.24658	3.27392123232469e-81	Underweight_vs_Overweight	chrY:12905426-12905927	CD8_CTL_GZMB	Underweight	Overweight
5.43679721171793e-86	-2.36563	1.83783318226028e-80	Underweight_vs_Overweight	chrY:13435883-13436384	CD8_CTL_GZMB	Underweight	Overweight
1.3846114254619e-75	-2.78699	4.68048507817438e-70	Underweight_vs_Overweight	chrY:7040633-7041134	CD8_CTL_GZMB	Underweight	Overweight
1.89023479471268e-72	0.511803519365606	6.389674090654941e-67	Underweight_vs_Overweight	chrX:3814789-3815290	CD8_CTL_GZMB	Underweight	Overweight
2.1242261103708e-72	-1.93424	7.18064897445302e-67	Underweight_vs_Overweight	chrY:14340718-14341219	CD8_CTL_GZMB	Underweight	Overweight
7.80991674208751e-72	-1.99209	2.64003301582829e-66	Underweight_vs_Overweight	chrY:2934881-2935382	CD8_CTL_GZMB	Underweight	Overweight
5.01262508708086e-67	1.12933863298513	1.69444773393646e-61	Underweight_vs_Overweight	chr8:8227796-8228297	CD8_CTL_GZMB	Underweight	Overweight
1.13364890857958e-61	-2.45576	3.83214142460606e-56	Underweight_vs_Overweight	chrY:7310840-7311341	CD8_CTL_GZMB	Underweight	Overweight
5.03661410327736e-57	1.06999368834272	1.70255688501547e-51	Underweight_vs_Overweight	chrX:990061-990562	CD8_CTL_GZMB	Underweight	Overweight
1.50896696338997e-56	-2.10038	5.10085156436493e-51	Underweight_vs_Overweight	chrY:13479308-13479809	CD8_CTL_GZMB	Underweight	Overweight
2.63853063088767e-56	-2.34771	8.91918340342746e-51	Underweight_vs_Overweight	chrY:2841308-2841809	CD8_CTL_GZMB	Underweight	Overweight
2.00884891349368e-51	-1.87986	6.79063251321749e-46	Underweight_vs_Overweight	chr1:234924732-234925233	CD8_CTL_GZMB	Underweight	Overweight
9.19232322106097e-46	1.36582292264004	3.10733617235457e-40	Underweight_vs_Overweight	chrX:131792271-131792772	CD8_CTL_GZMB	Underweight	Overweight
3.9588859821027e-43	-1.03765	1.33824598184607e-37	Underweight_vs_Overweight	chr3:198071846-198072347	CD8_CTL_GZMB	Underweight	Overweight
2.46288125286498e-41	1.38502008772314	8.32542527193465e-36	Underweight_vs_Overweight	chrX:131704839-131705340	CD8_CTL_GZMB	Underweight	Overweight
8.60639668354732e-41	0.399609381338246	2.9092719093196e-35	Underweight_vs_Overweight	chrX:154368619-154369120	CD8_CTL_GZMB	Underweight	Overweight
1.57598325168068e-39	-3.32714	5.3273907446513e-34	Underweight_vs_Overweight	chrY:7326276-7326777	CD8_CTL_GZMB	Underweight	Overweight
7.93244738121286e-37	-1.27636	2.68145278295567e-31	Underweight_vs_Overweight	chr17:71921686-71922187	CD8_CTL_GZMB	Underweight	Overweight
2.57139634102361e-36	0.412905965632991	8.69224533534259e-31	Underweight_vs_Overweight	chrX:20141738-20142239	CD8_CTL_GZMB	Underweight	Overweight
8.0164003343071e-36	0.410876856506004	2.7098319034078297e-30	Underweight_vs_Overweight	chrX:15737868-15738369	CD8_CTL_GZMB	Underweight	Overweight
8.507421098225419e-36	0.373565534261659	2.8758145983597297e-30	Underweight_vs_Overweight	chrX:40735582-40736083	CD8_CTL_GZMB	Underweight	Overweight
6.36220031054412e-35	-2.81561	2.1506527441750899e-29	Underweight_vs_Overweight	chrY:19744604-19745105	CD8_CTL_GZMB	Underweight	Overweight
1.8633352046546199e-34	-3.17066	6.29874379240628e-29	Underweight_vs_Overweight	chrY:13478290-13478791	CD8_CTL_GZMB	Underweight	Overweight
2.39693589598618e-34	0.556443296315962	8.10250622535583e-29	Underweight_vs_Overweight	chr19:940788-941289	CD8_CTL_GZMB	Underweight	Overweight
5.09521266223363e-34	-0.773969	1.72236530749081e-28	Underweight_vs_Overweight	chr22:18528464-18528965	CD8_CTL_GZMB	Underweight	Overweight
1.00042271789723e-33	-4.79107	3.38178893867108e-28	Underweight_vs_Overweight	chrY:7263778-7264279	CD8_CTL_GZMB	Underweight	Overweight
2.6174414725687098e-33	1.15060391438757	8.847894456212359e-28	Underweight_vs_Overweight	chr5:1058046-1058547	CD8_CTL_GZMB	Underweight	Overweight
3.37398917774292e-33	1.1786920117578	1.14052980568751e-27	Underweight_vs_Overweight	chrX:131792997-131793498	CD8_CTL_GZMB	Underweight	Overweight
5.12255639339038e-33	-2.37407	1.73160847299611e-27	Underweight_vs_Overweight	chrY:7085507-7086008	CD8_CTL_GZMB	Underweight	Overweight
2.93514286597023e-32	0.330351688257285	9.92183953841113e-27	Underweight_vs_Overweight	chrX:47217752-47218253	CD8_CTL_GZMB	Underweight	Overweight
1.01598617438256e-31	0.325874417540299	3.43439902443584e-26	Underweight_vs_Overweight	chrX:1452890-1453391	CD8_CTL_GZMB	Underweight	Overweight
1.49348225173788e-31	-2.75807	5.0485076644846597e-26	Underweight_vs_Overweight	chrY:6964747-6965248	CD8_CTL_GZMB	Underweight	Overweight
2.5072746544212696e-30	0.558403466744316	8.47549095081948e-25	Underweight_vs_Overweight	chr2:231425955-231426456	CD8_CTL_GZMB	Underweight	Overweight
8.70333191411333e-29	0.37738665256331	2.9420395069192103e-23	Underweight_vs_Overweight	chrX:16719332-16719833	CD8_CTL_GZMB	Underweight	Overweight
8.960683749557178e-29	0.412199869359542	3.02903369196531e-23	Underweight_vs_Overweight	chrX:15854623-15855124	CD8_CTL_GZMB	Underweight	Overweight
2.32044756306738e-28	-2.3491	7.843948124290461e-23	Underweight_vs_Overweight	chrY:12663253-12663754	CD8_CTL_GZMB	Underweight	Overweight
5.39161766740311e-28	0.522992990865846	1.82256086981828e-22	Underweight_vs_Overweight	chrX:3713457-3713958	CD8_CTL_GZMB	Underweight	Overweight
4.13848324459526e-27	1.33804353320788	1.39895632207e-21	Underweight_vs_Overweight	chrX:131704123-131704624	CD8_CTL_GZMB	Underweight	Overweight
2.21561530626951e-26	-0.678414	7.4895773567012e-21	Underweight_vs_Overweight	chr8:2146428-2146929	CD8_CTL_GZMB	Underweight	Overweight
4.1088149969492e-26	3.14092765865565	1.38892738630872e-20	Underweight_vs_Overweight	chr7:768098-768599	CD8_CTL_GZMB	Underweight	Overweight
6.66942006466967e-26	1.45938010521467	2.25450408098068e-20	Underweight_vs_Overweight	chrX:131763646-131764147	CD8_CTL_GZMB	Underweight	Overweight
2.0852376700458e-25	-2.77842	7.04885401031603e-20	Underweight_vs_Overweight	chrY:7282967-7283468	CD8_CTL_GZMB	Underweight	Overweight
1.49225871541197e-24	-1.96639	5.04437167123001e-19	Underweight_vs_Overweight	chrY:3003840-3004341	CD8_CTL_GZMB	Underweight	Overweight
2.26442469236229e-24	0.382492235909652	7.6545706530738e-19	Underweight_vs_Overweight	chr9:126637372-126637873	CD8_CTL_GZMB	Underweight	Overweight
3.97565134788888e-24	1.2774110134926	1.34391327903497e-18	Underweight_vs_Overweight	chrX:131728564-131729065	CD8_CTL_GZMB	Underweight	Overweight
2.57205949783671e-23	0.931578756325305	8.69448704410731e-18	Underweight_vs_Overweight	chrX:131822220-131822721	CD8_CTL_GZMB	Underweight	Overweight
4.94632176117625e-23	0.494373064900642	1.67203482286097e-17	Underweight_vs_Overweight	chrX:3743729-3744230	CD8_CTL_GZMB	Underweight	Overweight
1.59520187130874e-22	1.18533320331895	5.39235659769721e-17	Underweight_vs_Overweight	chr12:131627067-131627568	CD8_CTL_GZMB	Underweight	Overweight
2.38564708011823e-22	0.316739840033922	8.06434596374844e-17	Underweight_vs_Overweight	chrX:16786047-16786548	CD8_CTL_GZMB	Underweight	Overweight
3.3794038471111e-22	1.36518044889242	1.14236015886205e-16	Underweight_vs_Overweight	chrX:73851568-73852069	CD8_CTL_GZMB	Underweight	Overweight
2.3495707596641802e-21	1.4785108568401	7.94239501313841e-16	Underweight_vs_Overweight	chrX:131747062-131747563	CD8_CTL_GZMB	Underweight	Overweight
3.93621434781714e-21	1.17367268419814	1.33058215327871e-15	Underweight_vs_Overweight	chr8:8228627-8229128	CD8_CTL_GZMB	Underweight	Overweight
6.908401561936041e-21	1.29632827575071	2.33528843039061e-15	Underweight_vs_Overweight	chrX:131753066-131753567	CD8_CTL_GZMB	Underweight	Overweight
1.28065116343355e-20	-0.452492	4.329061966824241e-15	Underweight_vs_Overweight	chr1:37690352-37690853	CD8_CTL_GZMB	Underweight	Overweight
2.44828105501015e-20	1.49481917133904	8.2760713471141e-15	Underweight_vs_Overweight	chr16:79093632-79094133	CD8_CTL_GZMB	Underweight	Overweight
3.28004366190755e-20	0.370975138079984	1.10877283929658e-14	Underweight_vs_Overweight	chrX:15751275-15751776	CD8_CTL_GZMB	Underweight	Overweight
5.739092810984991e-20	-1.65779	1.94001997745412e-14	Underweight_vs_Overweight	chrY:2841823-2842324	CD8_CTL_GZMB	Underweight	Overweight
6.68923107571645e-20	1.9184212603129	2.26120091591088e-14	Underweight_vs_Overweight	chrX:131768130-131768631	CD8_CTL_GZMB	Underweight	Overweight
1.23004195822689e-19	0.29204009674081	4.15798463391186e-14	Underweight_vs_Overweight	chrX:41084328-41084829	CD8_CTL_GZMB	Underweight	Overweight
1.3677465790983202e-19	0.333847121992694	4.62347582612078e-14	Underweight_vs_Overweight	chrX:129781207-129781708	CD8_CTL_GZMB	Underweight	Overweight
3.13793607164667e-19	-0.377989	1.06073535791516e-13	Underweight_vs_Overweight	chr16:26597996-26598497	CD8_CTL_GZMB	Underweight	Overweight
9.2892211514841e-19	0.426200813329964	3.14009116116308e-13	Underweight_vs_Overweight	chrX:130092141-130092642	CD8_CTL_GZMB	Underweight	Overweight
1.06487651392463e-18	0.219025536568647	3.59966597261025e-13	Underweight_vs_Overweight	chr21:36156290-36156791	CD8_CTL_GZMB	Underweight	Overweight
2.15469276092449e-18	0.43118631723515	7.283637221318699e-13	Underweight_vs_Overweight	chr16:29148909-29149410	CD8_CTL_GZMB	Underweight	Overweight
2.83442487123936e-18	-0.618325	9.58137645774268e-13	Underweight_vs_Overweight	chr4:168816515-168817016	CD8_CTL_GZMB	Underweight	Overweight
5.77617208366351e-18	0.643360855196809	1.95255410647328e-12	Underweight_vs_Overweight	chrX:154351037-154351538	CD8_CTL_GZMB	Underweight	Overweight
6.05305187900646e-18	0.408144916268046	2.0461494449718298e-12	Underweight_vs_Overweight	chr7:98514305-98514806	CD8_CTL_GZMB	Underweight	Overweight
1.15260016772657e-17	0.988940594865565	3.89620350297619e-12	Underweight_vs_Overweight	chrX:56764323-56764824	CD8_CTL_GZMB	Underweight	Overweight
1.9811141593096e-17	-0.635162	6.6968790595637894e-12	Underweight_vs_Overweight	chr9:124658096-124658597	CD8_CTL_GZMB	Underweight	Overweight
1.99295968718171e-17	-1.44488	6.7369212081615696e-12	Underweight_vs_Overweight	chr5:133467231-133467732	CD8_CTL_GZMB	Underweight	Overweight
2.05250274934852e-17	-1.61232	6.93819819378777e-12	Underweight_vs_Overweight	chr14:21768134-21768635	CD8_CTL_GZMB	Underweight	Overweight
7.14797521628073e-17	1.31529199566328	2.41627295021067e-11	Underweight_vs_Overweight	chrX:131729257-131729758	CD8_CTL_GZMB	Underweight	Overweight
7.80965795877289e-17	0.958706562629225	2.63994553775175e-11	Underweight_vs_Overweight	chrX:140918397-140918898	CD8_CTL_GZMB	Underweight	Overweight
1.1551015388118e-16	0.347912058776015	3.90465903773785e-11	Underweight_vs_Overweight	chrX:15674657-15675158	CD8_CTL_GZMB	Underweight	Overweight
1.23377093158346e-16	0.306557832539317	4.17058990628748e-11	Underweight_vs_Overweight	chrX:107674017-107674518	CD8_CTL_GZMB	Underweight	Overweight
1.65880759486017e-16	0.780925847162926	5.6073668413615294e-11	Underweight_vs_Overweight	chrX:10119402-10119903	CD8_CTL_GZMB	Underweight	Overweight
1.73216313515397e-16	1.40013826557762	5.855334975549079e-11	Underweight_vs_Overweight	chrX:131746373-131746874	CD8_CTL_GZMB	Underweight	Overweight
2.45681709322116e-16	0.474934934900882	8.3049262292411e-11	Underweight_vs_Overweight	chr1:1692592-1693093	CD8_CTL_GZMB	Underweight	Overweight
2.61381480251914e-16	0.54909695337427	8.8356350058436e-11	Underweight_vs_Overweight	chr3:8501471-8501972	CD8_CTL_GZMB	Underweight	Overweight
2.74604665475349e-16	-0.300827	9.282626269862508e-11	Underweight_vs_Overweight	chr16:50338875-50339376	CD8_CTL_GZMB	Underweight	Overweight
5.03515386224157e-16	-0.691083	1.70206327097669e-10	Underweight_vs_Overweight	chr6:80454172-80454673	CD8_CTL_GZMB	Underweight	Overweight
5.93906479333251e-16	0.238147923592217	2.00761770647895e-10	Underweight_vs_Overweight	chr8:38938401-38938902	CD8_CTL_GZMB	Underweight	Overweight
7.44674775543484e-16	-0.454415	2.51726882425617e-10	Underweight_vs_Overweight	chr10:27257436-27257937	CD8_CTL_GZMB	Underweight	Overweight
1.0551364326721402e-15	0.58173907370776	3.5667409915476e-10	Underweight_vs_Overweight	chrX:154247667-154248168	CD8_CTL_GZMB	Underweight	Overweight
1.0966759948387e-15	0.633333836108211	3.70715966591296e-10	Underweight_vs_Overweight	chr8:73168325-73168826	CD8_CTL_GZMB	Underweight	Overweight
1.1881862976805201e-15	-1.15012	4.01649743322731e-10	Underweight_vs_Overweight	chr15:68795265-68795766	CD8_CTL_GZMB	Underweight	Overweight
2.53663582950693e-15	0.94082740654584	8.57474229263206e-10	Underweight_vs_Overweight	chrX:131752379-131752880	CD8_CTL_GZMB	Underweight	Overweight
2.90534024029842e-15	0.353646857756107	9.82109593469518e-10	Underweight_vs_Overweight	chr4:970252-970753	CD8_CTL_GZMB	Underweight	Overweight
2.9593397898513807e-15	-1.06907	1.0003633852022e-09	Underweight_vs_Overweight	chr13:21289457-21289958	CD8_CTL_GZMB	Underweight	Overweight
3.44892291029286e-15	-0.811408	1.16586010490376e-09	Underweight_vs_Overweight	chr6:75824120-75824621	CD8_CTL_GZMB	Underweight	Overweight
4.761608712157351e-15	-0.922331	1.60959516262282e-09	Underweight_vs_Overweight	chr19:49457922-49458423	CD8_CTL_GZMB	Underweight	Overweight
5.4233274421451504e-15	-0.882186	1.8332799152329798e-09	Underweight_vs_Overweight	chr12:9943300-9943801	CD8_CTL_GZMB	Underweight	Overweight
8.17571952470724e-15	-0.458964	2.7636875252539403e-09	Underweight_vs_Overweight	chr1:144560573-144561074	CD8_CTL_GZMB	Underweight	Overweight
1.8575584395331702e-14	-0.368581	6.279216246660351e-09	Underweight_vs_Overweight	chr12:127166035-127166536	CD8_CTL_GZMB	Underweight	Overweight
2.19034042139638e-14	-1.44991	7.404139146871471e-09	Underweight_vs_Overweight	chr7:142391123-142391624	CD8_CTL_GZMB	Underweight	Overweight
2.69701909892719e-14	-0.24606	9.116895481249513e-09	Underweight_vs_Overweight	chr7:99380850-99381351	CD8_CTL_GZMB	Underweight	Overweight
3.96100458754381e-14	-0.852011	1.33896214675496e-08	Underweight_vs_Overweight	chr13:36346215-36346716	CD8_CTL_GZMB	Underweight	Overweight
5.48135883524545e-14	-0.478158	1.85289661523103e-08	Underweight_vs_Overweight	chr7:3103515-3104016	CD8_CTL_GZMB	Underweight	Overweight
6.668836652205812e-14	0.234454124710272	2.25430686656504e-08	Underweight_vs_Overweight	chr14:101760409-101760910	CD8_CTL_GZMB	Underweight	Overweight
8.03933872185838e-14	0.658964016240947	2.71758590418212e-08	Underweight_vs_Overweight	chr22:23185851-23186352	CD8_CTL_GZMB	Underweight	Overweight
8.26556878865e-14	0.258674855685442	2.79405981104009e-08	Underweight_vs_Overweight	chrX:44872729-44873230	CD8_CTL_GZMB	Underweight	Overweight
9.5352897767096e-14	-0.96287	3.22327121495981e-08	Underweight_vs_Overweight	chr16:51577560-51578061	CD8_CTL_GZMB	Underweight	Overweight
1.32662539642655e-13	0.370926528613994	4.48447142506444e-08	Underweight_vs_Overweight	chr8:20251751-20252252	CD8_CTL_GZMB	Underweight	Overweight
1.38716761064406e-13	1.77689326562982	4.68912590431677e-08	Underweight_vs_Overweight	chrX:94743414-94743915	CD8_CTL_GZMB	Underweight	Overweight
2.09972052554049e-13	-1.58085	7.09781127571606e-08	Underweight_vs_Overweight	chr14:21711948-21712449	CD8_CTL_GZMB	Underweight	Overweight
2.39083543690467e-13	-0.661637	8.08188447749506e-08	Underweight_vs_Overweight	chr22:18528984-18529485	CD8_CTL_GZMB	Underweight	Overweight
2.55776404197025e-13	-0.637344	8.64616325691457e-08	Underweight_vs_Overweight	chr12:131105869-131106370	CD8_CTL_GZMB	Underweight	Overweight
2.63301774585458e-13	1.22473161802159	8.90054786737699e-08	Underweight_vs_Overweight	chrX:56767444-56767945	CD8_CTL_GZMB	Underweight	Overweight
2.70257668989974e-13	-0.360757	9.1356821394695e-08	Underweight_vs_Overweight	chr7:143836465-143836966	CD8_CTL_GZMB	Underweight	Overweight
3.06215505051441e-13	0.269720064035383	1.03511864465569e-07	Underweight_vs_Overweight	chrX:16870187-16870688	CD8_CTL_GZMB	Underweight	Overweight
3.15749969408803e-13	-0.453372	1.06734856659074e-07	Underweight_vs_Overweight	chr15:65300361-65300862	CD8_CTL_GZMB	Underweight	Overweight
3.43948932369088e-13	0.842986982479064	1.16267121302317e-07	Underweight_vs_Overweight	chr21:44106991-44107492	CD8_CTL_GZMB	Underweight	Overweight
3.75328289056332e-13	0.287639357562596	1.26874473519446e-07	Underweight_vs_Overweight	chrX:13652833-13653334	CD8_CTL_GZMB	Underweight	Overweight
4.3493593119759e-13	-1.08375	1.47024002438309e-07	Underweight_vs_Overweight	chr4:141484248-141484749	CD8_CTL_GZMB	Underweight	Overweight
4.68017044300141e-13	-0.561102	1.58206609587042e-07	Underweight_vs_Overweight	chr4:12640155-12640656	CD8_CTL_GZMB	Underweight	Overweight
5.21872378701659e-13	-1.16022	1.76411651406794e-07	Underweight_vs_Overweight	chr14:71346614-71347115	CD8_CTL_GZMB	Underweight	Overweight
7.30886493126697e-13	-0.653478	2.47065946590576e-07	Underweight_vs_Overweight	chr17:19063343-19063844	CD8_CTL_GZMB	Underweight	Overweight
1.0103457892354e-12	0.301821859330063	3.41533249209978e-07	Underweight_vs_Overweight	chr17:40096029-40096530	CD8_CTL_GZMB	Underweight	Overweight
1.30700308206329e-12	0.420268733329979	4.41814093848345e-07	Underweight_vs_Overweight	chr22:26596984-26597485	CD8_CTL_GZMB	Underweight	Overweight
1.61748918723799e-12	0.820220194832429	5.46769574897182e-07	Underweight_vs_Overweight	chr10:44576836-44577337	CD8_CTL_GZMB	Underweight	Overweight
3.42284404528781e-12	0.347571459875949	1.15704450969291e-06	Underweight_vs_Overweight	chr22:39205620-39206121	CD8_CTL_GZMB	Underweight	Overweight
3.61881245028297e-12	0.275071716557337	1.22328888544385e-06	Underweight_vs_Overweight	chrX:15790230-15790731	CD8_CTL_GZMB	Underweight	Overweight
3.96876245190514e-12	-0.359211	1.34158458419221e-06	Underweight_vs_Overweight	chr6:37553589-37554090	CD8_CTL_GZMB	Underweight	Overweight
3.9710626139463e-12	-0.792156	1.34236212176795e-06	Underweight_vs_Overweight	chr10:131904558-131905059	CD8_CTL_GZMB	Underweight	Overweight
4.44553496258927e-12	-0.528744	1.50275085661383e-06	Underweight_vs_Overweight	chr17:38967247-38967748	CD8_CTL_GZMB	Underweight	Overweight
4.54604992502922e-12	0.306483775043107	1.53672853245718e-06	Underweight_vs_Overweight	chrX:41333914-41334415	CD8_CTL_GZMB	Underweight	Overweight
4.62588810738251e-12	-0.200787	1.56371671226715e-06	Underweight_vs_Overweight	chr12:120291407-120291908	CD8_CTL_GZMB	Underweight	Overweight
4.7605603726578586e-12	0.250671694832928	1.60924078613177e-06	Underweight_vs_Overweight	chr20:50386133-50386634	CD8_CTL_GZMB	Underweight	Overweight
6.16311492689762e-12	-0.796169	2.08335471742876e-06	Underweight_vs_Overweight	chr2:148881513-148882014	CD8_CTL_GZMB	Underweight	Overweight
7.07537453009277e-12	0.367918607706433	2.39173130465444e-06	Underweight_vs_Overweight	chr2:237898563-237899064	CD8_CTL_GZMB	Underweight	Overweight
7.851479758033199e-12	0.253110411327219	2.65408281148651e-06	Underweight_vs_Overweight	chr2:7744753-7745254	CD8_CTL_GZMB	Underweight	Overweight
9.13912876598558e-12	-0.886461	3.0893545315387e-06	Underweight_vs_Overweight	chr3:111712306-111712807	CD8_CTL_GZMB	Underweight	Overweight
9.23939052342856e-12	-0.316681	3.1232466149777e-06	Underweight_vs_Overweight	chr17:58658741-58659242	CD8_CTL_GZMB	Underweight	Overweight
9.489411641837747e-12	0.352952101950446	3.20776275376027e-06	Underweight_vs_Overweight	chrX:41085513-41086014	CD8_CTL_GZMB	Underweight	Overweight
9.49775751502842e-12	-0.812037	3.21058395935015e-06	Underweight_vs_Overweight	chr11:134402360-134402861	CD8_CTL_GZMB	Underweight	Overweight
9.701378884972e-12	0.32757679251581	3.27941531276039e-06	Underweight_vs_Overweight	chr17:82126589-82127090	CD8_CTL_GZMB	Underweight	Overweight
9.882232282726147e-12	-0.686241	3.34055027192362e-06	Underweight_vs_Overweight	chr11:63550897-63551398	CD8_CTL_GZMB	Underweight	Overweight
1.23611107566446e-11	0.305683044336106	4.17850043573311e-06	Underweight_vs_Overweight	chr17:74463385-74463886	CD8_CTL_GZMB	Underweight	Overweight
1.35437790678028e-11	0.360345261611745	4.57828490096378e-06	Underweight_vs_Overweight	chr21:42234630-42235131	CD8_CTL_GZMB	Underweight	Overweight
1.36055200903752e-11	0.218359057790178	4.59915558927006e-06	Underweight_vs_Overweight	chr17:410973-411474	CD8_CTL_GZMB	Underweight	Overweight
1.47472738824396e-11	0.911435947931344	4.98510947412437e-06	Underweight_vs_Overweight	chr19:54850231-54850732	CD8_CTL_GZMB	Underweight	Overweight
1.4828784294409598e-11	0.330160269902813	5.01266292774505e-06	Underweight_vs_Overweight	chr2:127084582-127085083	CD8_CTL_GZMB	Underweight	Overweight
2.27293259241609e-11	-0.805983	7.68333041809967e-06	Underweight_vs_Overweight	chr2:102082690-102083191	CD8_CTL_GZMB	Underweight	Overweight
2.3039196804623097e-11	0.337081191509987	7.78807793104759e-06	Underweight_vs_Overweight	chr16:81444564-81445065	CD8_CTL_GZMB	Underweight	Overweight
3.4325056470854096e-11	0.346031195718053	1.16031047891816e-05	Underweight_vs_Overweight	chrX:7148024-7148525	CD8_CTL_GZMB	Underweight	Overweight
3.6344363804710496e-11	-0.709279	1.22857033630891e-05	Underweight_vs_Overweight	chr22:45413468-45413969	CD8_CTL_GZMB	Underweight	Overweight
3.91791929765949e-11	-0.254236	1.32439776770362e-05	Underweight_vs_Overweight	chr19:12333453-12333954	CD8_CTL_GZMB	Underweight	Overweight
4.15797897400601e-11	0.334443821863069	1.4055465804571e-05	Underweight_vs_Overweight	chr20:62954088-62954589	CD8_CTL_GZMB	Underweight	Overweight
4.23809181384696e-11	0.370564167643242	1.43262760438557e-05	Underweight_vs_Overweight	chr1:214427808-214428309	CD8_CTL_GZMB	Underweight	Overweight
4.36532825898124e-11	0.337949855336504	1.47563810335298e-05	Underweight_vs_Overweight	chrX:24150051-24150552	CD8_CTL_GZMB	Underweight	Overweight
4.53735239334215e-11	-0.71854	1.53378845363581e-05	Underweight_vs_Overweight	chr9:74497009-74497510	CD8_CTL_GZMB	Underweight	Overweight
4.63651020674294e-11	-0.73004	1.56730736424656e-05	Underweight_vs_Overweight	chr16:89593783-89594284	CD8_CTL_GZMB	Underweight	Overweight
4.87049563039276e-11	0.563329070562523	1.64640286091545e-05	Underweight_vs_Overweight	chr15:80159681-80160182	CD8_CTL_GZMB	Underweight	Overweight
4.8939901463489694e-11	-0.602232	1.65434485311122e-05	Underweight_vs_Overweight	chr19:5078173-5078674	CD8_CTL_GZMB	Underweight	Overweight
6.326787836618029e-11	0.218852434689416	2.13868205313901e-05	Underweight_vs_Overweight	chr2:43131103-43131604	CD8_CTL_GZMB	Underweight	Overweight
7.14218139596046e-11	0.207278321206512	2.41431443036489e-05	Underweight_vs_Overweight	chr16:84594138-84594639	CD8_CTL_GZMB	Underweight	Overweight
7.34302876777693e-11	-0.672652	2.48220807254424e-05	Underweight_vs_Overweight	chr8:76454701-76455202	CD8_CTL_GZMB	Underweight	Overweight
8.54254112647225e-11	0.548325395199274	2.88768643222817e-05	Underweight_vs_Overweight	chr2:177251998-177252499	CD8_CTL_GZMB	Underweight	Overweight
9.20773312340134e-11	-1.05779	3.11254527410209e-05	Underweight_vs_Overweight	chr6:35493231-35493732	CD8_CTL_GZMB	Underweight	Overweight
9.406125098098747e-11	0.218957127862025	3.17960890366091e-05	Underweight_vs_Overweight	chr1:1919180-1919681	CD8_CTL_GZMB	Underweight	Overweight
9.636567734234848e-11	0.223715761275285	3.25750681060981e-05	Underweight_vs_Overweight	chrX:153928140-153928641	CD8_CTL_GZMB	Underweight	Overweight
9.743558809850479e-11	-0.42451	3.29367364584662e-05	Underweight_vs_Overweight	chr1:148334747-148335248	CD8_CTL_GZMB	Underweight	Overweight
1.13217197529948e-10	0.25393611384865	3.82714885842334e-05	Underweight_vs_Overweight	chr16:27463623-27464124	CD8_CTL_GZMB	Underweight	Overweight
1.38935217454943e-10	-0.31875	4.6965105167599e-05	Underweight_vs_Overweight	chr16:87895636-87896137	CD8_CTL_GZMB	Underweight	Overweight
1.52915918370182e-10	0.257704694007672	5.16910853821829e-05	Underweight_vs_Overweight	chr7:36724204-36724705	CD8_CTL_GZMB	Underweight	Overweight
1.59969941698763e-10	0.389804695407855	5.4075599212083e-05	Underweight_vs_Overweight	chrX:9351689-9352190	CD8_CTL_GZMB	Underweight	Overweight
1.6061083932376602e-10	0.383536511182093	5.42922456816487e-05	Underweight_vs_Overweight	chr12:105235936-105236437	CD8_CTL_GZMB	Underweight	Overweight
1.87782733937492e-10	0.535944542528869	6.3477324249294e-05	Underweight_vs_Overweight	chr9:104926433-104926934	CD8_CTL_GZMB	Underweight	Overweight
2.1942190202525504e-10	-0.45244	7.4172502073009e-05	Underweight_vs_Overweight	chr1:11335363-11335864	CD8_CTL_GZMB	Underweight	Overweight
2.3965331912454e-10	0.351148126634777	8.1011449383583e-05	Underweight_vs_Overweight	chr2:7467993-7468494	CD8_CTL_GZMB	Underweight	Overweight
2.96543574137135e-10	0.317009925465177	0.000100242403627	Underweight_vs_Overweight	chr8:29061329-29061830	CD8_CTL_GZMB	Underweight	Overweight
2.99019434882767e-10	-1.38854	0.00010107933369	Underweight_vs_Overweight	chr6:75830915-75831416	CD8_CTL_GZMB	Underweight	Overweight
3.02667293286487e-10	1.02839383997703	0.0001023124411533	Underweight_vs_Overweight	chrX:131802708-131803209	CD8_CTL_GZMB	Underweight	Overweight
3.11179283787301e-10	-0.21441	0.0001051898003743	Underweight_vs_Overweight	chr19:4328202-4328703	CD8_CTL_GZMB	Underweight	Overweight
3.1159528957797e-10	-0.416246	0.0001053304253077	Underweight_vs_Overweight	chr6:152566016-152566517	CD8_CTL_GZMB	Underweight	Overweight
3.35331660866304e-10	0.27879428052351	0.0001133541733126	Underweight_vs_Overweight	chrX:53422535-53423036	CD8_CTL_GZMB	Underweight	Overweight
3.72079187970576e-10	1.08857140758924	0.0001257761603848	Underweight_vs_Overweight	chrX:56763702-56764203	CD8_CTL_GZMB	Underweight	Overweight
3.72901809815265e-10	-0.691767	0.0001260542361827	Underweight_vs_Overweight	chr11:65506505-65507006	CD8_CTL_GZMB	Underweight	Overweight
3.92804236086857e-10	-0.225184	0.0001327819727498	Underweight_vs_Overweight	chr1:85061998-85062499	CD8_CTL_GZMB	Underweight	Overweight
4.767779663106401e-10	0.316331126692024	0.0001611681166197	Underweight_vs_Overweight	chrX:47193505-47194006	CD8_CTL_GZMB	Underweight	Overweight
4.83571896724881e-10	-0.386809	0.0001634647096812	Underweight_vs_Overweight	chr4:42671399-42671900	CD8_CTL_GZMB	Underweight	Overweight
5.31594423170437e-10	-0.380622	0.0001796980524308	Underweight_vs_Overweight	chr11:5684868-5685369	CD8_CTL_GZMB	Underweight	Overweight
5.38520858422089e-10	-0.516299	0.0001820394368975	Underweight_vs_Overweight	chr13:114129498-114129999	CD8_CTL_GZMB	Underweight	Overweight
5.95023264151988e-10	-0.214186	0.0002011392841208	Underweight_vs_Overweight	chr5:179559383-179559884	CD8_CTL_GZMB	Underweight	Overweight
6.24485257119326e-10	0.593469191355157	0.0002110984983755	Underweight_vs_Overweight	chr9:111525576-111526077	CD8_CTL_GZMB	Underweight	Overweight
6.523701266837901e-10	-0.229688	0.0002205245881436	Underweight_vs_Overweight	chr11:61695898-61696399	CD8_CTL_GZMB	Underweight	Overweight
6.54542971237068e-10	-0.477339	0.000221259087825	Underweight_vs_Overweight	chr5:172766475-172766976	CD8_CTL_GZMB	Underweight	Overweight
7.03045211541666e-10	0.423903878978745	0.0002376545911286	Underweight_vs_Overweight	chr6:130183864-130184365	CD8_CTL_GZMB	Underweight	Overweight
7.76771338343823e-10	-0.577243	0.0002625766761283	Underweight_vs_Overweight	chr7:141053579-141054080	CD8_CTL_GZMB	Underweight	Overweight
8.35613183509894e-10	0.482578949527974	0.0002824673381009	Underweight_vs_Overweight	chr6:32584064-32584565	CD8_CTL_GZMB	Underweight	Overweight
8.41585927011682e-10	0.709238195283505	0.0002844863404233	Underweight_vs_Overweight	chr1:230208677-230209178	CD8_CTL_GZMB	Underweight	Overweight
8.4616646903433e-10	0.248767968352485	0.0002860347285264	Underweight_vs_Overweight	chrX:41085001-41085502	CD8_CTL_GZMB	Underweight	Overweight
8.53292661122851e-10	-0.502819	0.0002884436379953	Underweight_vs_Overweight	chr11:117907155-117907656	CD8_CTL_GZMB	Underweight	Overweight
9.19902559355144e-10	0.387713735541136	0.0003109601815541	Underweight_vs_Overweight	chr6:161226275-161226776	CD8_CTL_GZMB	Underweight	Overweight
9.39304196501545e-10	0.374224885082234	0.0003175186333685	Underweight_vs_Overweight	chr11:85823775-85824276	CD8_CTL_GZMB	Underweight	Overweight
9.76976256753312e-10	-1.14286	0.0003302531459278	Underweight_vs_Overweight	chr17:57662854-57663355	CD8_CTL_GZMB	Underweight	Overweight
1.0314799812656802e-09	0.212539534836062	0.0003486773669471	Underweight_vs_Overweight	chr19:1407191-1407692	CD8_CTL_GZMB	Underweight	Overweight
1.0423132451494e-09	0.538616584706255	0.0003523394001373	Underweight_vs_Overweight	chr16:55753270-55753771	CD8_CTL_GZMB	Underweight	Overweight
1.0790849721096402e-09	0.417916269253336	0.000364769567632	Underweight_vs_Overweight	chr8:19461742-19462243	CD8_CTL_GZMB	Underweight	Overweight
1.19432215055486e-09	1.06028828880023	0.0004037238824849	Underweight_vs_Overweight	chrX:73852506-73853007	CD8_CTL_GZMB	Underweight	Overweight
1.56926769901602e-09	-0.209026	0.0005304689759045	Underweight_vs_Overweight	chr18:3305202-3305703	CD8_CTL_GZMB	Underweight	Overweight
1.61844434197762e-09	-0.562578	0.0005470924515847	Underweight_vs_Overweight	chr15:91706289-91706790	CD8_CTL_GZMB	Underweight	Overweight
1.61927655140362e-09	-0.896339	0.0005473737683302	Underweight_vs_Overweight	chr19:14561809-14562310	CD8_CTL_GZMB	Underweight	Overweight
1.76942191400877e-09	-0.372265	0.0005981283061238	Underweight_vs_Overweight	chr12:95805754-95806255	CD8_CTL_GZMB	Underweight	Overweight
1.8623440928488398e-09	0.237931444850978	0.0006295393477702	Underweight_vs_Overweight	chr1:228082348-228082849	CD8_CTL_GZMB	Underweight	Overweight
1.95279941565932e-09	0.241224539278767	0.0006601165032718	Underweight_vs_Overweight	chr4:121253842-121254343	CD8_CTL_GZMB	Underweight	Overweight
2.02109219998649e-09	-0.530076	0.0006832019229146	Underweight_vs_Overweight	chr14:21703905-21704406	CD8_CTL_GZMB	Underweight	Overweight
2.03395066833284e-09	-1.26248	0.0006875485481205	Underweight_vs_Overweight	chr11:70002371-70002872	CD8_CTL_GZMB	Underweight	Overweight
2.36652502000056e-09	-1.20194	0.0007999706516609	Underweight_vs_Overweight	chr10:93386799-93387300	CD8_CTL_GZMB	Underweight	Overweight
2.51269822856069e-09	-0.610302	0.0008493824583897	Underweight_vs_Overweight	chr5:180373388-180373889	CD8_CTL_GZMB	Underweight	Overweight
2.52569496999194e-09	-0.238963	0.0008537758248761	Underweight_vs_Overweight	chr2:102227642-102228143	CD8_CTL_GZMB	Underweight	Overweight
2.80015011160475e-09	0.795819903127793	0.0009465515431264	Underweight_vs_Overweight	chr17:68349123-68349624	CD8_CTL_GZMB	Underweight	Overweight
2.86946360269693e-09	-0.437214	0.0009699819984012	Underweight_vs_Overweight	chr14:75283200-75283701	CD8_CTL_GZMB	Underweight	Overweight
2.89907970479324e-09	0.227472185435013	0.0009799933070894	Underweight_vs_Overweight	chr11:61161455-61161956	CD8_CTL_GZMB	Underweight	Overweight
2.98360453891463e-09	-0.275036	0.0010085657439165	Underweight_vs_Overweight	chr11:587887-588388	CD8_CTL_GZMB	Underweight	Overweight
2.99993885321642e-09	0.328585628784658	0.0010140873301858	Underweight_vs_Overweight	chr14:105477482-105477983	CD8_CTL_GZMB	Underweight	Overweight
3.00736051281216e-09	0.42461988461203	0.0010165961183089	Underweight_vs_Overweight	chr2:28348027-28348528	CD8_CTL_GZMB	Underweight	Overweight
3.0115608149853803e-09	-0.692289	0.0010180159716544	Underweight_vs_Overweight	chr8:142142849-142143350	CD8_CTL_GZMB	Underweight	Overweight
3.0434193463501e-09	0.386174091211651	0.0010287853021628	Underweight_vs_Overweight	chr10:92689600-92690101	CD8_CTL_GZMB	Underweight	Overweight
3.1677513692533e-09	-0.738004	0.0010708140018569	Underweight_vs_Overweight	chr9:33113785-33114286	CD8_CTL_GZMB	Underweight	Overweight
3.20277013079154e-09	0.295043153793234	0.0010826516039322	Underweight_vs_Overweight	chr2:234291772-234292273	CD8_CTL_GZMB	Underweight	Overweight
3.30006381659301e-09	-1.27594	0.0011155403723058	Underweight_vs_Overweight	chrX:119273472-119273973	CD8_CTL_GZMB	Underweight	Overweight
3.31552855134318e-09	0.652231606854533	0.0011207680093818	Underweight_vs_Overweight	chr16:78893252-78893753	CD8_CTL_GZMB	Underweight	Overweight
3.9507968372338e-09	0.288084565897039	0.0013355115596711	Underweight_vs_Overweight	chr12:130871632-130872133	CD8_CTL_GZMB	Underweight	Overweight
4.17339263629857e-09	-0.542196	0.0014107569532038	Underweight_vs_Overweight	chr6:114989598-114990099	CD8_CTL_GZMB	Underweight	Overweight
4.36526229959269e-09	0.461468846409392	0.0014756158067051	Underweight_vs_Overweight	chr5:1105759-1106260	CD8_CTL_GZMB	Underweight	Overweight
4.435134748004961e-09	0.62170577757835	0.0014992352096766	Underweight_vs_Overweight	chr6:6612122-6612623	CD8_CTL_GZMB	Underweight	Overweight
4.67642339624293e-09	0.349414188432234	0.0015807994591723	Underweight_vs_Overweight	chr21:42220054-42220555	CD8_CTL_GZMB	Underweight	Overweight
4.96759250455149e-09	-0.482187	0.0016792250998685	Underweight_vs_Overweight	chr14:93036154-93036655	CD8_CTL_GZMB	Underweight	Overweight
5.263421328759941e-09	-1.11294	0.0017792258922886	Underweight_vs_Overweight	chr4:38804048-38804549	CD8_CTL_GZMB	Underweight	Overweight
5.556519087432121e-09	-0.665856	0.0018783034862392	Underweight_vs_Overweight	chr5:32280579-32281080	CD8_CTL_GZMB	Underweight	Overweight
5.640075083672711e-09	0.388341452003686	0.0019065484209843	Underweight_vs_Overweight	chr22:20557391-20557892	CD8_CTL_GZMB	Underweight	Overweight
5.654468968707791e-09	-0.924684	0.0019114140723061	Underweight_vs_Overweight	chr1:234926761-234927262	CD8_CTL_GZMB	Underweight	Overweight
5.68175984035843e-09	0.305255690345003	0.0019206393693954	Underweight_vs_Overweight	chr12:46214993-46215494	CD8_CTL_GZMB	Underweight	Overweight
6.00001742820821e-09	0.401256497725077	0.0020282218913617	Underweight_vs_Overweight	chr22:20122932-20123433	CD8_CTL_GZMB	Underweight	Overweight
6.235796793720021e-09	-0.802941	0.0021079238049619	Underweight_vs_Overweight	chr12:123427778-123428279	CD8_CTL_GZMB	Underweight	Overweight
6.5221905167691405e-09	0.482797110361511	0.0022047351935265	Underweight_vs_Overweight	chr16:3215282-3215783	CD8_CTL_GZMB	Underweight	Overweight
6.623804360189421e-09	0.344631560718415	0.0022390843307009	Underweight_vs_Overweight	chr22:44709766-44710267	CD8_CTL_GZMB	Underweight	Overweight
6.9951528072701606e-09	-0.743072	0.0023646134743583	Underweight_vs_Overweight	chr6:20023763-20024264	CD8_CTL_GZMB	Underweight	Overweight
7.125642803708531e-09	0.302312385486637	0.0024087237907944	Underweight_vs_Overweight	chr9:113056565-113057066	CD8_CTL_GZMB	Underweight	Overweight
7.433900830905729e-09	0.557453964148754	0.002512926101276	Underweight_vs_Overweight	chr10:46268387-46268888	CD8_CTL_GZMB	Underweight	Overweight
7.5395198434759e-09	-0.303008	0.0025486291298092	Underweight_vs_Overweight	chr8:1760014-1760515	CD8_CTL_GZMB	Underweight	Overweight
7.75252807512008e-09	-0.897629	0.0026206335804012	Underweight_vs_Overweight	chr1:91753806-91754307	CD8_CTL_GZMB	Underweight	Overweight
7.880886662660531e-09	-1.19375	0.0026640234038991	Underweight_vs_Overweight	chrY:14344952-14345453	CD8_CTL_GZMB	Underweight	Overweight
8.073275475425131e-09	-0.461323	0.0027290577486108	Underweight_vs_Overweight	chr9:75890366-75890867	CD8_CTL_GZMB	Underweight	Overweight
8.606923155385141e-09	0.395948266134571	0.0029094498757537	Underweight_vs_Overweight	chr20:63781940-63782441	CD8_CTL_GZMB	Underweight	Overweight
9.3906137301524e-09	-0.562823	0.0031743655028858	Underweight_vs_Overweight	chr17:7579283-7579784	CD8_CTL_GZMB	Underweight	Overweight
9.561796905415492e-09	-0.494125	0.003232231578719	Underweight_vs_Overweight	chr1:148334233-148334734	CD8_CTL_GZMB	Underweight	Overweight
9.58454969630371e-09	-0.701609	0.0032399228411397	Underweight_vs_Overweight	chr2:87824975-87825476	CD8_CTL_GZMB	Underweight	Overweight
9.58595823006622e-09	0.586845817309209	0.0032403989762586	Underweight_vs_Overweight	chr14:105859715-105860216	CD8_CTL_GZMB	Underweight	Overweight
9.6001456046679e-09	-0.596586	0.0032451948196195	Underweight_vs_Overweight	chr18:22393108-22393609	CD8_CTL_GZMB	Underweight	Overweight
9.72039863368448e-09	-0.291793	0.0032858446725361	Underweight_vs_Overweight	chrX:107712478-107712979	CD8_CTL_GZMB	Underweight	Overweight
9.86717848511074e-09	-0.884068	0.0033354615463928	Underweight_vs_Overweight	chr2:57908764-57909265	CD8_CTL_GZMB	Underweight	Overweight
9.89041169743518e-09	0.7237997780152	0.0033433152085542	Underweight_vs_Overweight	chr14:105858032-105858533	CD8_CTL_GZMB	Underweight	Overweight
1.01366709541318e-08	-0.663882	0.0034265597026509	Underweight_vs_Overweight	chr11:9759588-9760089	CD8_CTL_GZMB	Underweight	Overweight
1.0278488605277e-08	-0.850752	0.0034744991741734	Underweight_vs_Overweight	chr21:38244815-38245316	CD8_CTL_GZMB	Underweight	Overweight
1.07991117186388e-08	-0.94552	0.0036504885289217	Underweight_vs_Overweight	chr18:79684234-79684735	CD8_CTL_GZMB	Underweight	Overweight
1.12783939046385e-08	-0.728695	0.0038125031619483	Underweight_vs_Overweight	chr2:25816182-25816683	CD8_CTL_GZMB	Underweight	Overweight
1.14314267111828e-08	-0.422404	0.0038642337597414	Underweight_vs_Overweight	chr9:123322922-123323423	CD8_CTL_GZMB	Underweight	Overweight
1.21068427467529e-08	0.437124743529253	0.0040925486947413	Underweight_vs_Overweight	chr3:12916061-12916562	CD8_CTL_GZMB	Underweight	Overweight
1.2162682514579e-08	-0.376264	0.0041114245464982	Underweight_vs_Overweight	chr6:41531758-41532259	CD8_CTL_GZMB	Underweight	Overweight
1.21658894195359e-08	-0.878341	0.0041125085958222	Underweight_vs_Overweight	chr15:58209103-58209604	CD8_CTL_GZMB	Underweight	Overweight
1.2215582178613e-08	-0.743426	0.0041293065373296	Underweight_vs_Overweight	chr1:53604210-53604711	CD8_CTL_GZMB	Underweight	Overweight
1.35342448314535e-08	-1.05671	0.0045750619858452	Underweight_vs_Overweight	chr1:230542004-230542505	CD8_CTL_GZMB	Underweight	Overweight
1.44143778469775e-08	-0.484699	0.0048725786298808	Underweight_vs_Overweight	chr14:75283824-75284325	CD8_CTL_GZMB	Underweight	Overweight
1.45507444489262e-08	0.230315998740931	0.0049186754505372	Underweight_vs_Overweight	chr7:2631504-2632005	CD8_CTL_GZMB	Underweight	Overweight
1.48868733658819e-08	-1.07814	0.0050322991251092	Underweight_vs_Overweight	chr16:31579904-31580405	CD8_CTL_GZMB	Underweight	Overweight
1.55248840198906e-08	-0.236016	0.0052479696945477	Underweight_vs_Overweight	chr5:134923775-134924276	CD8_CTL_GZMB	Underweight	Overweight
1.64125209887949e-08	-0.277775	0.0055480229449682	Underweight_vs_Overweight	chr12:48933906-48934407	CD8_CTL_GZMB	Underweight	Overweight
1.74140943983125e-08	0.364531576155681	0.0058865908140279	Underweight_vs_Overweight	chr14:92615390-92615891	CD8_CTL_GZMB	Underweight	Overweight
1.83384665907334e-08	-0.268065	0.0061990618924651	Underweight_vs_Overweight	chr18:22465962-22466463	CD8_CTL_GZMB	Underweight	Overweight
1.86903282309894e-08	0.697768312703361	0.0063180037938907	Underweight_vs_Overweight	chr8:101891727-101892228	CD8_CTL_GZMB	Underweight	Overweight
1.89984460582549e-08	0.254896870425227	0.0064221587117482	Underweight_vs_Overweight	chr7:4641708-4642209	CD8_CTL_GZMB	Underweight	Overweight
1.90016354384757e-08	-0.223481	0.0064232368370805	Underweight_vs_Overweight	chr16:57014522-57015023	CD8_CTL_GZMB	Underweight	Overweight
1.93082328262608e-08	-0.367731	0.0065268777916579	Underweight_vs_Overweight	chr8:66467729-66468230	CD8_CTL_GZMB	Underweight	Overweight
2.01122862108253e-08	0.489428186050991	0.0067986767815625	Underweight_vs_Overweight	chr12:128797379-128797880	CD8_CTL_GZMB	Underweight	Overweight
2.09799692944899e-08	-0.786805	0.0070919849004321	Underweight_vs_Overweight	chr17:77139758-77140259	CD8_CTL_GZMB	Underweight	Overweight
2.12407043753429e-08	-0.555525	0.0071801227442234	Underweight_vs_Overweight	chr6:73394525-73395026	CD8_CTL_GZMB	Underweight	Overweight
2.16211163762144e-08	-1.20659	0.00730871569535	Underweight_vs_Overweight	chr14:21840743-21841244	CD8_CTL_GZMB	Underweight	Overweight
2.17738087333058e-08	-1.33517	0.0073603312089717	Underweight_vs_Overweight	chr15:43220288-43220789	CD8_CTL_GZMB	Underweight	Overweight
2.27399785527705e-08	0.718914387854933	0.0076869313900643	Underweight_vs_Overweight	chrX:154349284-154349785	CD8_CTL_GZMB	Underweight	Overweight
2.42162423297793e-08	-0.355963	0.0081859616921892	Underweight_vs_Overweight	chr12:132818507-132819008	CD8_CTL_GZMB	Underweight	Overweight
2.52033532145529e-08	-0.460338	0.0085196407072346	Underweight_vs_Overweight	chr7:142720063-142720564	CD8_CTL_GZMB	Underweight	Overweight
2.52299304540221e-08	0.274736744651263	0.0085286247709558	Underweight_vs_Overweight	chr7:2698887-2699388	CD8_CTL_GZMB	Underweight	Overweight
2.7511964343087e-08	0.388229432848874	0.0093000343786797	Underweight_vs_Overweight	chrX:41334773-41335274	CD8_CTL_GZMB	Underweight	Overweight
2.7826691165889e-08	-0.377877	0.0094064233749524	Underweight_vs_Overweight	chr1:15352438-15352939	CD8_CTL_GZMB	Underweight	Overweight
2.81681899589293e-08	0.7317485752691	0.0095218622609566	Underweight_vs_Overweight	chr20:34620711-34621212	CD8_CTL_GZMB	Underweight	Overweight
2.95369786802339e-08	0.301275956921985	0.0099845621251515	Underweight_vs_Overweight	chr13:30740087-30740588	CD8_CTL_GZMB	Underweight	Overweight
3.00669727374991e-08	-0.892387	0.0101637191962932	Underweight_vs_Overweight	chr6:33616907-33617408	CD8_CTL_GZMB	Underweight	Overweight
3.03151902667136e-08	-0.276051	0.0102476256569988	Underweight_vs_Overweight	chr13:44435123-44435624	CD8_CTL_GZMB	Underweight	Overweight
3.32303452591711e-08	-0.330032	0.0112330529900292	Underweight_vs_Overweight	chr7:158804225-158804726	CD8_CTL_GZMB	Underweight	Overweight
3.4030016430405e-08	-0.453345	0.0115033706340684	Underweight_vs_Overweight	chr18:7964768-7965269	CD8_CTL_GZMB	Underweight	Overweight
3.49264851204668e-08	0.314290525253499	0.0118064093241821	Underweight_vs_Overweight	chr13:113176229-113176730	CD8_CTL_GZMB	Underweight	Overweight
3.57264439818655e-08	-0.2523	0.0120768242178539	Underweight_vs_Overweight	chr4:186204212-186204713	CD8_CTL_GZMB	Underweight	Overweight
3.58270263937482e-08	0.386276323755693	0.0121108246940371	Underweight_vs_Overweight	chr12:7640212-7640713	CD8_CTL_GZMB	Underweight	Overweight
3.58755617778967e-08	-1.13791	0.0121272314011531	Underweight_vs_Overweight	chr19:14558034-14558535	CD8_CTL_GZMB	Underweight	Overweight
3.64295505114466e-08	0.68802043600223	0.0123144995366874	Underweight_vs_Overweight	chr20:56433842-56434343	CD8_CTL_GZMB	Underweight	Overweight
3.67032830428219e-08	0.407228429652242	0.0124070309866633	Underweight_vs_Overweight	chr18:23422794-23423295	CD8_CTL_GZMB	Underweight	Overweight
3.90119947267852e-08	0.386790040210281	0.0131874586494636	Underweight_vs_Overweight	chrX:154347153-154347654	CD8_CTL_GZMB	Underweight	Overweight
4.2252551116031e-08	0.626163982947089	0.0142828833690586	Underweight_vs_Overweight	chr5:76763087-76763588	CD8_CTL_GZMB	Underweight	Overweight
4.23915575347148e-08	-0.454235	0.0143298725428049	Underweight_vs_Overweight	chr3:14216173-14216674	CD8_CTL_GZMB	Underweight	Overweight
4.42017853024582e-08	0.25566156340728	0.0149417946965018	Underweight_vs_Overweight	chr21:42062518-42063019	CD8_CTL_GZMB	Underweight	Overweight
4.48867143461515e-08	-0.229626	0.0151733253707157	Underweight_vs_Overweight	chr6:20319305-20319806	CD8_CTL_GZMB	Underweight	Overweight
4.51069644855524e-08	0.417392553906555	0.0152477778468382	Underweight_vs_Overweight	chr6:33009390-33009891	CD8_CTL_GZMB	Underweight	Overweight
5.12735386131823e-08	0.496659048391375	0.0173323018986457	Underweight_vs_Overweight	chr1:156746878-156747379	CD8_CTL_GZMB	Underweight	Overweight
5.202998645272e-08	0.349872504236918	0.0175880085005316	Underweight_vs_Overweight	chr3:3110189-3110690	CD8_CTL_GZMB	Underweight	Overweight
5.54656610265768e-08	0.218525804474218	0.0187493901907799	Underweight_vs_Overweight	chr22:28883135-28883636	CD8_CTL_GZMB	Underweight	Overweight
5.90494170748841e-08	0.748666817949223	0.0199608287503255	Underweight_vs_Overweight	chr13:114109662-114110163	CD8_CTL_GZMB	Underweight	Overweight
5.92354630559322e-08	0.351595998840375	0.0200237189895751	Underweight_vs_Overweight	chr16:56262103-56262604	CD8_CTL_GZMB	Underweight	Overweight
6.25534404830866e-08	0.544675531409935	0.0211453148071407	Underweight_vs_Overweight	chr7:151010810-151011311	CD8_CTL_GZMB	Underweight	Overweight
6.334555818789e-08	-0.564448	0.0214130791076016	Underweight_vs_Overweight	chr2:126971431-126971932	CD8_CTL_GZMB	Underweight	Overweight
6.3702245021357e-08	0.282076978541721	0.0215336520980394	Underweight_vs_Overweight	chr3:50588396-50588897	CD8_CTL_GZMB	Underweight	Overweight
6.44272839817841e-08	-0.891362	0.0217787413680664	Underweight_vs_Overweight	chr8:97277712-97278213	CD8_CTL_GZMB	Underweight	Overweight
6.64877392795487e-08	-0.403695	0.0224752494351015	Underweight_vs_Overweight	chr15:60540230-60540731	CD8_CTL_GZMB	Underweight	Overweight
6.68949499200637e-08	-0.601519	0.0226129012911786	Underweight_vs_Overweight	chr15:91469849-91470350	CD8_CTL_GZMB	Underweight	Overweight
6.81018596613687e-08	-0.948661	0.0230208802324904	Underweight_vs_Overweight	chr10:100020405-100020906	CD8_CTL_GZMB	Underweight	Overweight
7.23519171726171e-08	0.383359046808933	0.0244575526733628	Underweight_vs_Overweight	chrX:39860277-39860778	CD8_CTL_GZMB	Underweight	Overweight
7.4383656041311e-08	-0.230535	0.0251443535535806	Underweight_vs_Overweight	chr6:20319806-20320307	CD8_CTL_GZMB	Underweight	Overweight
7.46708492447699e-08	0.474996299239676	0.0252414351953051	Underweight_vs_Overweight	chr10:26721473-26721974	CD8_CTL_GZMB	Underweight	Overweight
7.66555578817518e-08	-0.335804	0.0259123381641158	Underweight_vs_Overweight	chr20:18738058-18738559	CD8_CTL_GZMB	Underweight	Overweight
7.68999745108689e-08	0.24105779671338	0.0259949597837561	Underweight_vs_Overweight	chr2:10043806-10044307	CD8_CTL_GZMB	Underweight	Overweight
7.71978429611552e-08	-0.398329	0.0260956500432171	Underweight_vs_Overweight	chr1:168179218-168179719	CD8_CTL_GZMB	Underweight	Overweight
8.22218671701451e-08	-0.230169	0.0277939510907272	Underweight_vs_Overweight	chr12:120291952-120292453	CD8_CTL_GZMB	Underweight	Overweight
8.33168701111294e-08	-0.341363	0.0281641015048857	Underweight_vs_Overweight	chr19:45667579-45668080	CD8_CTL_GZMB	Underweight	Overweight
8.44814305306082e-08	-0.315913	0.0285577648508447	Underweight_vs_Overweight	chr20:30376790-30377291	CD8_CTL_GZMB	Underweight	Overweight
8.53428547471895e-08	-0.433617	0.0288489572473209	Underweight_vs_Overweight	chr7:10973015-10973516	CD8_CTL_GZMB	Underweight	Overweight
8.63194209819577e-08	0.259150833930652	0.0291790717910571	Underweight_vs_Overweight	chrX:107672912-107673413	CD8_CTL_GZMB	Underweight	Overweight
8.71063153514379e-08	-0.207778	0.0294450704161387	Underweight_vs_Overweight	chr1:8496430-8496931	CD8_CTL_GZMB	Underweight	Overweight
8.89485816148365e-08	-0.592256	0.0300678227347529	Underweight_vs_Overweight	chr5:108703269-108703770	CD8_CTL_GZMB	Underweight	Overweight
9.41895506624491e-08	0.380546515900707	0.0318394589477316	Underweight_vs_Overweight	chr12:630535-631036	CD8_CTL_GZMB	Underweight	Overweight
9.43046392778602e-08	0.269463190617613	0.0318783630429308	Underweight_vs_Overweight	chr20:36627990-36628491	CD8_CTL_GZMB	Underweight	Overweight
9.73301283936568e-08	0.940747321945308	0.0329010872816782	Underweight_vs_Overweight	chr12:132423271-132423772	CD8_CTL_GZMB	Underweight	Overweight
9.95834263406597e-08	-1.07249	0.0336627831064912	Underweight_vs_Overweight	chr1:228358319-228358820	CD8_CTL_GZMB	Underweight	Overweight
1.03448072725345e-07	-0.635109	0.0349691727117848	Underweight_vs_Overweight	chr13:21290425-21290926	CD8_CTL_GZMB	Underweight	Overweight
1.04394957311283e-07	-0.245258	0.035289253789677	Underweight_vs_Overweight	chr6:29926952-29927453	CD8_CTL_GZMB	Underweight	Overweight
1.06103332950842e-07	-0.604343	0.035866746257371	Underweight_vs_Overweight	chr19:5086178-5086679	CD8_CTL_GZMB	Underweight	Overweight
1.07928388857649e-07	1.20956332923523	0.0364836808558843	Underweight_vs_Overweight	chr17:78806429-78806930	CD8_CTL_GZMB	Underweight	Overweight
1.12654497260185e-07	0.384110947761883	0.0380812756358441	Underweight_vs_Overweight	chr12:12474838-12475339	CD8_CTL_GZMB	Underweight	Overweight
1.13721289769225e-07	0.336628044689866	0.0384418899084299	Underweight_vs_Overweight	chr20:44069228-44069729	CD8_CTL_GZMB	Underweight	Overweight
1.14990815706345e-07	0.436259527545178	0.03887103537811	Underweight_vs_Overweight	chr17:74474367-74474868	CD8_CTL_GZMB	Underweight	Overweight
1.17951603780998e-07	0.233766446138392	0.0398718883357135	Underweight_vs_Overweight	chrX:15675162-15675663	CD8_CTL_GZMB	Underweight	Overweight
1.24206404859574e-07	-0.20185	0.0419862362731109	Underweight_vs_Overweight	chr1:16895468-16895969	CD8_CTL_GZMB	Underweight	Overweight
1.25693924990575e-07	0.229448487340904	0.0424890716281139	Underweight_vs_Overweight	chr5:67165744-67166245	CD8_CTL_GZMB	Underweight	Overweight
1.27901974948898e-07	-0.785588	0.0432354720038257	Underweight_vs_Overweight	chr19:40908305-40908806	CD8_CTL_GZMB	Underweight	Overweight
1.32997137586755e-07	-0.993472	0.0449578204012763	Underweight_vs_Overweight	chr20:18739783-18740284	CD8_CTL_GZMB	Underweight	Overweight
1.35266279138634e-07	-0.63557	0.0457248719349073	Underweight_vs_Overweight	chr11:18268219-18268720	CD8_CTL_GZMB	Underweight	Overweight
1.37521843979484e-07	1.06443790721208	0.0464873340514488	Underweight_vs_Overweight	chrX:131741700-131742201	CD8_CTL_GZMB	Underweight	Overweight
1.40000472534617e-07	-0.36356	0.0473251997337118	Underweight_vs_Overweight	chr5:34838841-34839342	CD8_CTL_GZMB	Underweight	Overweight
1.47226144707512e-07	-0.711224	0.0497677370523484	Underweight_vs_Overweight	chr14:69773557-69774058	CD8_CTL_GZMB	Underweight	Overweight
1.50295244181934e-07	-0.33491	0.0508052031622841	Underweight_vs_Overweight	chr17:31654866-31655367	CD8_CTL_GZMB	Underweight	Overweight
1.51435589863678e-07	0.917361553698013	0.0511906810551583	Underweight_vs_Overweight	chr5:126853904-126854405	CD8_CTL_GZMB	Underweight	Overweight
1.53217769259332e-07	-0.323103	0.0517931218493474	Underweight_vs_Overweight	chr1:15836890-15837391	CD8_CTL_GZMB	Underweight	Overweight
1.62556988480896e-07	0.335358153849795	0.0549501141581283	Underweight_vs_Overweight	chr16:85104759-85105260	CD8_CTL_GZMB	Underweight	Overweight
1.72231639395073e-07	0.525222054805422	0.0582204944545527	Underweight_vs_Overweight	chr16:50696632-50697133	CD8_CTL_GZMB	Underweight	Overweight
1.80124184757409e-07	1.11202586586668	0.0608884589186555	Underweight_vs_Overweight	chr11:47917820-47918321	CD8_CTL_GZMB	Underweight	Overweight
1.84833748899323e-07	-0.64899	0.0624804611429316	Underweight_vs_Overweight	chr18:7566983-7567484	CD8_CTL_GZMB	Underweight	Overweight
1.86744671094477e-07	0.201058232932289	0.0631264216380926	Underweight_vs_Overweight	chr9:62802425-62802926	CD8_CTL_GZMB	Underweight	Overweight
1.96474587373288e-07	-0.970164	0.0664154836173167	Underweight_vs_Overweight	chr1:228289064-228289565	CD8_CTL_GZMB	Underweight	Overweight
1.97625898277939e-07	0.383585929114165	0.0668046681502814	Underweight_vs_Overweight	chrX:87900229-87900730	CD8_CTL_GZMB	Underweight	Overweight
1.99392382979612e-07	-0.407504	0.0674018035728962	Underweight_vs_Overweight	chr2:151409634-151410135	CD8_CTL_GZMB	Underweight	Overweight
2.04751583148636e-07	0.343276134055287	0.0692134061612323	Underweight_vs_Overweight	chr6:25056138-25056639	CD8_CTL_GZMB	Underweight	Overweight
2.11605349531759e-07	-0.52496	0.0715302259343177	Underweight_vs_Overweight	chr9:73869212-73869713	CD8_CTL_GZMB	Underweight	Overweight
2.11943299580445e-07	0.306024633059534	0.0716444652169753	Underweight_vs_Overweight	chr16:84514847-84515348	CD8_CTL_GZMB	Underweight	Overweight
2.15313854775187e-07	0.687567877849193	0.0727838342127851	Underweight_vs_Overweight	chr2:230661592-230662093	CD8_CTL_GZMB	Underweight	Overweight
2.22359501584579e-07	-0.206101	0.0751655164776449	Underweight_vs_Overweight	chr6:31203826-31204327	CD8_CTL_GZMB	Underweight	Overweight
2.28793549320842e-07	-0.201631	0.0773404562382202	Underweight_vs_Overweight	chr1:159077272-159077773	CD8_CTL_GZMB	Underweight	Overweight
2.36106864596534e-07	-0.893186	0.0798126200807541	Underweight_vs_Overweight	chr3:59783579-59784080	CD8_CTL_GZMB	Underweight	Overweight
2.37137779809132e-07	0.213948987657217	0.0801611065355597	Underweight_vs_Overweight	chr12:123972713-123973214	CD8_CTL_GZMB	Underweight	Overweight
2.40021805488597e-07	-0.264719	0.0811360110401435	Underweight_vs_Overweight	chr12:59597413-59597914	CD8_CTL_GZMB	Underweight	Overweight
2.45471640987742e-07	-0.559837	0.0829782516329323	Underweight_vs_Overweight	chr18:79067551-79068052	CD8_CTL_GZMB	Underweight	Overweight
2.46768354794729e-07	-0.316294	0.083416587581391	Underweight_vs_Overweight	chr3:106068685-106069186	CD8_CTL_GZMB	Underweight	Overweight
2.531256268236e-07	-0.288773	0.0855655743889426	Underweight_vs_Overweight	chr18:77621907-77622408	CD8_CTL_GZMB	Underweight	Overweight
2.55085208399563e-07	-0.334468	0.0862279835065546	Underweight_vs_Overweight	chr1:77431223-77431724	CD8_CTL_GZMB	Underweight	Overweight
2.62173320496803e-07	-0.563475	0.0886240205674571	Underweight_vs_Overweight	chr14:75282693-75283194	CD8_CTL_GZMB	Underweight	Overweight
2.63540586972451e-07	0.308071041435904	0.0890862058578194	Underweight_vs_Overweight	chr8:125528741-125529242	CD8_CTL_GZMB	Underweight	Overweight
2.6468740489533e-07	-0.77036	0.0894738716011979	Underweight_vs_Overweight	chr2:174833655-174834156	CD8_CTL_GZMB	Underweight	Overweight
2.7947423420049e-07	-0.293819	0.094472352232197	Underweight_vs_Overweight	chr1:19688381-19688882	CD8_CTL_GZMB	Underweight	Overweight
2.84707721425933e-07	-0.919275	0.0962414593199366	Underweight_vs_Overweight	chr17:38815765-38816266	CD8_CTL_GZMB	Underweight	Overweight
2.89456328131944e-07	-0.382413	0.0978466593364098	Underweight_vs_Overweight	chr6:37791313-37791814	CD8_CTL_GZMB	Underweight	Overweight
2.92143587025313e-07	-0.256796	0.0987550495836886	Underweight_vs_Overweight	chr10:77836200-77836701	CD8_CTL_GZMB	Underweight	Overweight
2.63344243724994e-07	2.58255516865365	0.0890198347718222	Underweight_vs_Normal	chr14:61695045-61695546	CD8_CTL_GZMK	Underweight	Normal
2.1301100890584e-08	-6.98849	0.0072005389406494	Underweight_vs_Normal	chrY:12904575-12905076	CD8_Tcm_IFI44L	Underweight	Normal
1.27978683709301e-07	-4.36421	0.0432614023263572	Underweight_vs_Normal	chrY:19567010-19567511	CD8_Tcm_IFI44L	Underweight	Normal
2.33104757773966e-07	2.0430002282458	0.0787977998988803	Overweight_vs_Normal	chr7:44914974-44915475	CD8_Tcm_IFI44L	Overweight	Normal
1.4291641754766e-279	-1.50969	4.83108941221408e-274	Underweight_vs_Normal	chrY:7273539-7274040	CD8_Tem_CCR7neg	Underweight	Normal
1.8746802556277898e-237	-1.53291	6.3370941489139596e-232	Underweight_vs_Normal	chrY:12904575-12905076	CD8_Tem_CCR7neg	Underweight	Normal
2.22455506207937e-226	-1.55771	7.51979694965063e-221	Underweight_vs_Normal	chrY:20575413-20575914	CD8_Tem_CCR7neg	Underweight	Normal
3.29629686479548e-184	-1.47479	1.114267006988e-178	Underweight_vs_Normal	chrY:7240097-7240598	CD8_Tem_CCR7neg	Underweight	Normal
1.86937085350484e-175	-1.42006	6.3191464583536096e-170	Underweight_vs_Normal	chrY:19567010-19567511	CD8_Tem_CCR7neg	Underweight	Normal
1.13257236613583e-119	-1.54476	3.8285023235909095e-114	Underweight_vs_Normal	chrY:2935801-2936302	CD8_Tem_CCR7neg	Underweight	Normal
3.14191870237325e-117	-1.45409	1.0620816304754402e-111	Underweight_vs_Normal	chrY:19567551-19568052	CD8_Tem_CCR7neg	Underweight	Normal
8.350101631552172e-109	-1.58755	2.8226349551233697e-103	Underweight_vs_Normal	chrY:12662009-12662510	CD8_Tem_CCR7neg	Underweight	Normal
1.14259612623165e-108	-1.48116	3.86238624126844e-103	Underweight_vs_Normal	chrY:7280301-7280802	CD8_Tem_CCR7neg	Underweight	Normal
1.91003087423486e-107	-1.49072	6.45659196602854e-102	Underweight_vs_Normal	chrY:13479855-13480356	CD8_Tem_CCR7neg	Underweight	Normal
1.49844538631631e-97	-1.52949	5.0652848460881896e-92	Underweight_vs_Normal	chrY:13703557-13704058	CD8_Tem_CCR7neg	Underweight	Normal
6.94627440931503e-86	-1.56313	2.34809081622721e-80	Underweight_vs_Normal	chrY:7279787-7280288	CD8_Tem_CCR7neg	Underweight	Normal
2.67569012744576e-81	-1.53905	9.044795879212551e-76	Underweight_vs_Normal	chrY:12905426-12905927	CD8_Tem_CCR7neg	Underweight	Normal
3.1855298350243897e-78	-1.51272	1.07682376331231e-72	Underweight_vs_Normal	chrY:2934881-2935382	CD8_Tem_CCR7neg	Underweight	Normal
3.98015418316419e-72	0.610265832910593	1.34543539946009e-66	Underweight_vs_Normal	chrX:73851023-73851524	CD8_Tem_CCR7neg	Underweight	Normal
1.18404205616355e-71	-1.29477	4.00248840497301e-66	Underweight_vs_Normal	chr3:198071846-198072347	CD8_Tem_CCR7neg	Underweight	Normal
5.98708136727182e-71	-1.2917	2.0238490370671e-65	Underweight_vs_Normal	chrY:14340718-14341219	CD8_Tem_CCR7neg	Underweight	Normal
7.31747251084077e-61	-1.97344	2.47356913767457e-55	Underweight_vs_Normal	chrY:2841308-2841809	CD8_Tem_CCR7neg	Underweight	Normal
1.32947800759969e-59	-1.39794	4.49411427776968e-54	Underweight_vs_Normal	chrY:13479308-13479809	CD8_Tem_CCR7neg	Underweight	Normal
1.05746134415356e-47	-1.08164	3.57460002932292e-42	Underweight_vs_Normal	chrY:13435883-13436384	CD8_Tem_CCR7neg	Underweight	Normal
5.41256653555871e-47	-1.85598	1.8296423414141199e-41	Underweight_vs_Normal	chrY:7326276-7326777	CD8_Tem_CCR7neg	Underweight	Normal
1.22610601202418e-43	-1.71498	4.1446797188060703e-38	Underweight_vs_Normal	chrY:19744604-19745105	CD8_Tem_CCR7neg	Underweight	Normal
4.28890096171893e-39	0.666084513927738	1.44980292549562e-33	Underweight_vs_Normal	chrX:131704839-131705340	CD8_Tem_CCR7neg	Underweight	Normal
1.36959191459624e-38	0.405717521753851	4.62971372442454e-33	Underweight_vs_Normal	chrX:990061-990562	CD8_Tem_CCR7neg	Underweight	Normal
5.87957044914257e-37	-1.77059	1.98750647634636e-31	Underweight_vs_Normal	chrY:7310840-7311341	CD8_Tem_CCR7neg	Underweight	Normal
6.57979481083515e-34	-1.13461	2.22420751867547e-28	Underweight_vs_Normal	chrY:15455921-15456422	CD8_Tem_CCR7neg	Underweight	Normal
9.01095583957929e-34	-1.53702	3.0460274681880197e-28	Underweight_vs_Normal	chrY:12663253-12663754	CD8_Tem_CCR7neg	Underweight	Normal
7.164969263764809e-30	-1.48903	2.422017550046e-24	Underweight_vs_Normal	chrY:2841823-2842324	CD8_Tem_CCR7neg	Underweight	Normal
2.95772039034573e-29	0.530793642091083	9.9981596987091e-24	Underweight_vs_Normal	chrX:131792271-131792772	CD8_Tem_CCR7neg	Underweight	Normal
3.98365666532597e-28	-1.62448	1.34661936452013e-22	Underweight_vs_Normal	chrY:7040633-7041134	CD8_Tem_CCR7neg	Underweight	Normal
4.40427652049847e-28	0.609344606549622	1.48880401788322e-22	Underweight_vs_Normal	chrX:131822220-131822721	CD8_Tem_CCR7neg	Underweight	Normal
1.17635829010906e-27	-0.499432	3.97651450955305e-22	Underweight_vs_Normal	chr4:42671399-42671900	CD8_Tem_CCR7neg	Underweight	Normal
1.67684120936493e-27	0.760465161527354	5.6683269504888495e-22	Underweight_vs_Normal	chrX:131753066-131753567	CD8_Tem_CCR7neg	Underweight	Normal
3.77141520878412e-27	0.595399420935868	1.2748741115165501e-21	Underweight_vs_Normal	chrX:131792997-131793498	CD8_Tem_CCR7neg	Underweight	Normal
7.41419751438445e-26	-0.349334	2.50626567097246e-20	Underweight_vs_Normal	chr17:36188898-36189399	CD8_Tem_CCR7neg	Underweight	Normal
1.23903126324109e-25	-1.43811	4.1883717210096405e-20	Underweight_vs_Normal	chrY:3003840-3004341	CD8_Tem_CCR7neg	Underweight	Normal
3.3274952703129e-24	-1.45156	1.12481319119549e-18	Underweight_vs_Normal	chrY:13751176-13751677	CD8_Tem_CCR7neg	Underweight	Normal
2.4130304410269602e-21	-0.339468	8.156911581629901e-16	Underweight_vs_Normal	chr7:50740029-50740530	CD8_Tem_CCR7neg	Underweight	Normal
9.17492642880234e-21	0.620283159741106	3.1014554302866304e-15	Underweight_vs_Normal	chrX:131704123-131704624	CD8_Tem_CCR7neg	Underweight	Normal
8.004333745273771e-20	0.2153463214166	2.70575296191736e-14	Underweight_vs_Normal	chrX:44872729-44873230	CD8_Tem_CCR7neg	Underweight	Normal
2.6517889447684e-19	-0.238539	8.96400127733731e-14	Underweight_vs_Normal	chrX:1661401-1661902	CD8_Tem_CCR7neg	Underweight	Normal
3.02212853180929e-19	0.624710257594211	1.02158824037869e-13	Underweight_vs_Normal	chr22:38176258-38176759	CD8_Tem_CCR7neg	Underweight	Normal
4.00286700610995e-19	0.639791781188186	1.35311315127738e-13	Underweight_vs_Normal	chrX:131729257-131729758	CD8_Tem_CCR7neg	Underweight	Normal
4.26592387955364e-19	0.506015932049805	1.44203584454879e-13	Underweight_vs_Normal	chrX:73851568-73852069	CD8_Tem_CCR7neg	Underweight	Normal
1.19448739547806e-18	-0.777862	4.03779741217823e-13	Underweight_vs_Normal	chr21:46540331-46540832	CD8_Tem_CCR7neg	Underweight	Normal
1.9392598895880402e-17	0.563013684687387	6.55539656036784e-12	Underweight_vs_Normal	chrX:131728564-131729065	CD8_Tem_CCR7neg	Underweight	Normal
2.05719240444614e-17	0.545738419601096	6.9540509162935686e-12	Underweight_vs_Normal	chrX:131747062-131747563	CD8_Tem_CCR7neg	Underweight	Normal
7.33741159353582e-17	0.597023154315319	2.48030926543248e-11	Underweight_vs_Normal	chrX:131763646-131764147	CD8_Tem_CCR7neg	Underweight	Normal
8.4008115050501e-16	0.546801182943748	2.83977671792111e-10	Underweight_vs_Normal	chrX:131752379-131752880	CD8_Tem_CCR7neg	Underweight	Normal
9.95064197409054e-16	0.686983259777248	3.36367521035367e-10	Underweight_vs_Normal	chrX:131746373-131746874	CD8_Tem_CCR7neg	Underweight	Normal
2.50809993293815e-15	-1.28908	8.47828068930681e-10	Underweight_vs_Normal	chrY:14344952-14345453	CD8_Tem_CCR7neg	Underweight	Normal
3.3792075100991602e-15	0.215966895535126	1.14229378988388e-09	Underweight_vs_Normal	chrX:15674657-15675158	CD8_Tem_CCR7neg	Underweight	Normal
5.5658960873187705e-15	0.371873205305488	1.88147324977289e-09	Underweight_vs_Normal	chr7:107560897-107561398	CD8_Tem_CCR7neg	Underweight	Normal
2.61809669458033e-14	0.272367131306865	8.850109342491572e-09	Underweight_vs_Normal	chrX:119693027-119693528	CD8_Tem_CCR7neg	Underweight	Normal
3.76507823741996e-14	-0.298199	1.27273198706449e-08	Underweight_vs_Normal	chr7:143836465-143836966	CD8_Tem_CCR7neg	Underweight	Normal
8.13186295601149e-14	0.270431226811856	2.7488624261983e-08	Underweight_vs_Normal	chr7:63926175-63926676	CD8_Tem_CCR7neg	Underweight	Normal
9.1190078715159e-14	0.584210380236957	3.08255294485575e-08	Underweight_vs_Normal	chr22:32204825-32205326	CD8_Tem_CCR7neg	Underweight	Normal
1.43131261097676e-13	0.549891569574745	4.8383518976414e-08	Underweight_vs_Normal	chr7:63925558-63926059	CD8_Tem_CCR7neg	Underweight	Normal
4.9837750817751e-13	-0.659477	1.68469539354293e-07	Underweight_vs_Normal	chr1:150925430-150925931	CD8_Tem_CCR7neg	Underweight	Normal
7.73162368978848e-13	0.425656087181607	2.61356714560134e-07	Underweight_vs_Normal	chrX:56764323-56764824	CD8_Tem_CCR7neg	Underweight	Normal
1.6495522705672698e-12	-0.245828	5.57608051333477e-07	Underweight_vs_Normal	chr16:26597996-26598497	CD8_Tem_CCR7neg	Underweight	Normal
3.52130225853231e-12	-0.738187	1.19032693026523e-06	Underweight_vs_Normal	chr19:382505-383006	CD8_Tem_CCR7neg	Underweight	Normal
1.16616056404512e-11	0.530117145080604	3.94204252427557e-06	Underweight_vs_Normal	chr12:9450024-9450525	CD8_Tem_CCR7neg	Underweight	Normal
7.077146991274758e-11	-0.290316	2.39233046034255e-05	Underweight_vs_Normal	chr17:36210669-36211170	CD8_Tem_CCR7neg	Underweight	Normal
7.518716047641359e-11	-0.662154	2.5415966978805e-05	Underweight_vs_Normal	chr4:10954755-10955256	CD8_Tem_CCR7neg	Underweight	Normal
7.9795985371855e-11	0.40078687404422	2.69739157111604e-05	Underweight_vs_Normal	chr14:106736914-106737415	CD8_Tem_CCR7neg	Underweight	Normal
1.41501214934506e-10	0.314942984597315	4.78325046916007e-05	Underweight_vs_Normal	chr7:143620701-143621202	CD8_Tem_CCR7neg	Underweight	Normal
2.49495348963167e-10	-0.254068	8.43384097821131e-05	Underweight_vs_Normal	chr5:134923775-134924276	CD8_Tem_CCR7neg	Underweight	Normal
2.60401788636467e-10	0.273888576028419	8.80251790235169e-05	Underweight_vs_Normal	chrX:65595382-65595883	CD8_Tem_CCR7neg	Underweight	Normal
2.67430901279918e-10	-0.291549	9.04012721450582e-05	Underweight_vs_Normal	chr6:25056138-25056639	CD8_Tem_CCR7neg	Underweight	Normal
6.23123658214176e-10	-0.262917	0.000210638228928	Underweight_vs_Normal	chr5:67514912-67515413	CD8_Tem_CCR7neg	Underweight	Normal
7.01049193174794e-10	-0.860268	0.000236979865064	Underweight_vs_Normal	chr17:19111731-19112232	CD8_Tem_CCR7neg	Underweight	Normal
8.841352704280981e-10	0.226423791602205	0.0002988695502744	Underweight_vs_Normal	chrX:12956144-12956645	CD8_Tem_CCR7neg	Underweight	Normal
9.35089307930352e-10	0.54239495855823	0.0003160938492955	Underweight_vs_Normal	chrX:56763702-56764203	CD8_Tem_CCR7neg	Underweight	Normal
9.53260000005317e-10	-0.229346	0.0003222361973617	Underweight_vs_Normal	chr4:1330698-1331199	CD8_Tem_CCR7neg	Underweight	Normal
1.07158809904491e-09	-0.347559	0.0003622353546487	Underweight_vs_Normal	chr7:69062383-69062884	CD8_Tem_CCR7neg	Underweight	Normal
1.30054680949678e-09	-0.25923	0.000439631641295	Underweight_vs_Normal	chr17:36196661-36197162	CD8_Tem_CCR7neg	Underweight	Normal
1.45058373627486e-09	0.456778408996752	0.0004903495238754	Underweight_vs_Normal	chrX:131741700-131742201	CD8_Tem_CCR7neg	Underweight	Normal
1.48584943567897e-09	0.204915938038519	0.0005022705998391	Underweight_vs_Normal	chr9:133683380-133683881	CD8_Tem_CCR7neg	Underweight	Normal
1.57680618230346e-09	0.642924031479532	0.0005330172546411	Underweight_vs_Normal	chrX:56767444-56767945	CD8_Tem_CCR7neg	Underweight	Normal
1.72491596541515e-09	-0.671451	0.000583083693285	Underweight_vs_Normal	chr15:30470770-30471271	CD8_Tem_CCR7neg	Underweight	Normal
2.2755889321279304e-09	0.490261380776975	0.0007692309802607	Underweight_vs_Normal	chr10:1240243-1240744	CD8_Tem_CCR7neg	Underweight	Normal
2.80561312354678e-09	-0.249413	0.0009483982378312	Underweight_vs_Normal	chr12:132489867-132490368	CD8_Tem_CCR7neg	Underweight	Normal
3.34560598425226e-09	0.79480768461599	0.0011309352644927	Underweight_vs_Normal	chrX:131778502-131779003	CD8_Tem_CCR7neg	Underweight	Normal
3.42631470800425e-09	0.615857152976407	0.0011582177186349	Underweight_vs_Normal	chr18:23422794-23423295	CD8_Tem_CCR7neg	Underweight	Normal
3.66764091388807e-09	0.693550808596176	0.001239794663967	Underweight_vs_Normal	chrX:131710908-131711409	CD8_Tem_CCR7neg	Underweight	Normal
3.6771388986231596e-09	-0.376285	0.0012430053247349	Underweight_vs_Normal	chr1:109687518-109688019	CD8_Tem_CCR7neg	Underweight	Normal
5.1425627974212915e-09	0.213401026871681	0.0017383713577891	Underweight_vs_Normal	chrX:41085513-41086014	CD8_Tem_CCR7neg	Underweight	Normal
5.57090003850558e-09	-0.354119	0.0018831647654162	Underweight_vs_Normal	chr17:36199037-36199538	CD8_Tem_CCR7neg	Underweight	Normal
6.8314200617337315e-09	-0.455456	0.0023092659119882	Underweight_vs_Normal	chr10:131904558-131905059	CD8_Tem_CCR7neg	Underweight	Normal
8.65245101036142e-09	-0.268226	0.0029248399297385	Underweight_vs_Normal	chr1:22018990-22019491	CD8_Tem_CCR7neg	Underweight	Normal
1.01551847334701e-08	-0.502693	0.0034328180265633	Underweight_vs_Normal	chr2:87824975-87825476	CD8_Tem_CCR7neg	Underweight	Normal
2.25561316258123e-08	0.220365854656598	0.007624784510263	Underweight_vs_Normal	chrX:7148024-7148525	CD8_Tem_CCR7neg	Underweight	Normal
2.42025809344341e-08	-0.535952	0.0081813436487523	Underweight_vs_Normal	chr1:631290-631791	CD8_Tem_CCR7neg	Underweight	Normal
2.50267468054301e-08	-0.3829	0.0084599413831203	Underweight_vs_Normal	chr15:94324995-94325496	CD8_Tem_CCR7neg	Underweight	Normal
2.59302420269496e-08	0.242614729273693	0.0087653552938219	Underweight_vs_Normal	chr7:63900497-63900998	CD8_Tem_CCR7neg	Underweight	Normal
2.85980186885292e-08	-0.336016	0.0096671598453956	Underweight_vs_Normal	chr3:9946345-9946846	CD8_Tem_CCR7neg	Underweight	Normal
3.02119124943113e-08	0.275733110198055	0.010212714051927	Underweight_vs_Normal	chr13:113176229-113176730	CD8_Tem_CCR7neg	Underweight	Normal
3.15228578077798e-08	0.338755284678284	0.0106558607619107	Underweight_vs_Normal	chrX:87900229-87900730	CD8_Tem_CCR7neg	Underweight	Normal
3.30209657947908e-08	0.430277935145377	0.0111622751934079	Underweight_vs_Normal	chr19:41326244-41326745	CD8_Tem_CCR7neg	Underweight	Normal
3.93644238439913e-08	-0.481086	0.0133065923785275	Underweight_vs_Normal	chr6:89298702-89299203	CD8_Tem_CCR7neg	Underweight	Normal
4.67855623152135e-08	-0.211673	0.0158152043427855	Underweight_vs_Normal	chr5:14871657-14872158	CD8_Tem_CCR7neg	Underweight	Normal
5.94944000687572e-08	-0.352003	0.0201112490216424	Underweight_vs_Normal	chr15:99106404-99106905	CD8_Tem_CCR7neg	Underweight	Normal
6.06080661675216e-08	-0.276227	0.0204877082550043	Underweight_vs_Normal	chr8:141238609-141239110	CD8_Tem_CCR7neg	Underweight	Normal
6.06383810157993e-08	-0.499354	0.0204979557650567	Underweight_vs_Normal	chr9:89953248-89953749	CD8_Tem_CCR7neg	Underweight	Normal
6.44234374836635e-08	-0.578353	0.0217774411132277	Underweight_vs_Normal	chr11:45385835-45386336	CD8_Tem_CCR7neg	Underweight	Normal
6.65483493951586e-08	-0.299017	0.0224957378361418	Underweight_vs_Normal	chr5:131337188-131337689	CD8_Tem_CCR7neg	Underweight	Normal
6.83586166144635e-08	-0.265334	0.0231076733258868	Underweight_vs_Normal	chr1:19687879-19688380	CD8_Tem_CCR7neg	Underweight	Normal
7.03582215719908e-08	-0.492418	0.0237836117873095	Underweight_vs_Normal	chr9:117825893-117826394	CD8_Tem_CCR7neg	Underweight	Normal
8.14323123622536e-08	-0.271323	0.0275270531416868	Underweight_vs_Normal	chr16:15022065-15022566	CD8_Tem_CCR7neg	Underweight	Normal
9.30103582240634e-08	-0.404877	0.0314408494526295	Underweight_vs_Normal	chr14:94946210-94946711	CD8_Tem_CCR7neg	Underweight	Normal
1.18489536679831e-07	0.548134118002291	0.0400537290211032	Underweight_vs_Normal	chr1:202861412-202861913	CD8_Tem_CCR7neg	Underweight	Normal
1.30464944281625e-07	-0.564378	0.0441018479051834	Underweight_vs_Normal	chr5:14870274-14870775	CD8_Tem_CCR7neg	Underweight	Normal
1.40832518029114e-07	-0.296432	0.0476064610644895	Underweight_vs_Normal	chr2:85704890-85705391	CD8_Tem_CCR7neg	Underweight	Normal
1.49149706095886e-07	-0.220403	0.050417970049829	Underweight_vs_Normal	chr17:77127861-77128362	CD8_Tem_CCR7neg	Underweight	Normal
1.5805452584277e-07	-0.761749	0.0534281196977866	Underweight_vs_Normal	chr6:36357772-36358273	CD8_Tem_CCR7neg	Underweight	Normal
1.99582962164108e-07	-0.207037	0.0674662261981064	Underweight_vs_Normal	chr10:79286233-79286734	CD8_Tem_CCR7neg	Underweight	Normal
2.11961630255789e-07	0.431825201307565	0.0716506616451458	Underweight_vs_Normal	chrX:42778026-42778527	CD8_Tem_CCR7neg	Underweight	Normal
2.20244036544183e-07	-0.4547	0.0744504131372495	Underweight_vs_Normal	chr2:85694041-85694542	CD8_Tem_CCR7neg	Underweight	Normal
2.48942536785791e-07	-0.317031	0.0841515393649217	Underweight_vs_Normal	chr13:113930928-113931429	CD8_Tem_CCR7neg	Underweight	Normal
2.74951981484675e-07	-0.265172	0.0929436680131537	Underweight_vs_Normal	chr9:124852719-124853220	CD8_Tem_CCR7neg	Underweight	Normal
2.85376002723088e-07	-0.777022	0.0964673624565018	Underweight_vs_Normal	chr1:203538095-203538596	CD8_Tem_CCR7neg	Underweight	Normal
2.93557815430204e-07	0.399092269217688	0.0992331096967645	Underweight_vs_Normal	chrX:140918397-140918898	CD8_Tem_CCR7neg	Underweight	Normal
3.00879654107522e-74	-1.13813	1.0170815475589e-68	Overweight_vs_Normal	chr8:8227796-8228297	CD8_Tem_CCR7neg	Overweight	Normal
5.42050401966257e-64	0.587254032451638	1.83232549679066e-58	Overweight_vs_Normal	chr16:50338875-50339376	CD8_Tem_CCR7neg	Overweight	Normal
1.2789930952002698e-36	0.654745500470426	4.323457099291191e-31	Overweight_vs_Normal	chrY:20575413-20575914	CD8_Tem_CCR7neg	Overweight	Normal
2.0974234538971403e-25	0.427955895840871	7.09004634661572e-20	Overweight_vs_Normal	chr16:50335104-50335605	CD8_Tem_CCR7neg	Overweight	Normal
7.65550270895706e-25	0.633874908497793	2.5878355137250102e-19	Overweight_vs_Normal	chrY:7240097-7240598	CD8_Tem_CCR7neg	Overweight	Normal
1.44812676264695e-23	0.485608618135728	4.89518978338123e-18	Overweight_vs_Normal	chrY:7273539-7274040	CD8_Tem_CCR7neg	Overweight	Normal
6.7996203832502e-23	0.757826870474787	2.29851647587237e-17	Overweight_vs_Normal	chrY:7280301-7280802	CD8_Tem_CCR7neg	Overweight	Normal
4.01656120680686e-22	0.985401801396265	1.35774228410416e-16	Overweight_vs_Normal	chr1:234924732-234925233	CD8_Tem_CCR7neg	Overweight	Normal
9.28552815485142e-22	0.549871201773342	3.13884279535336e-16	Overweight_vs_Normal	chr17:19063343-19063844	CD8_Tem_CCR7neg	Overweight	Normal
4.71087360773624e-21	1.04045523182591	1.5924448708647302e-15	Overweight_vs_Normal	chr11:3154080-3154581	CD8_Tem_CCR7neg	Overweight	Normal
5.56222723187599e-21	0.422241079259885	1.88023304455443e-15	Overweight_vs_Normal	chr22:18528464-18528965	CD8_Tem_CCR7neg	Overweight	Normal
1.90004736415551e-20	0.539895083007709	6.4228441078967305e-15	Overweight_vs_Normal	chrY:12904575-12905076	CD8_Tem_CCR7neg	Overweight	Normal
6.22236363218508e-20	-0.982634	2.10338291276932e-14	Overweight_vs_Normal	chr8:8228627-8229128	CD8_Tem_CCR7neg	Overweight	Normal
1.9109758951975201e-19	0.510281159443174	6.45978647708989e-14	Overweight_vs_Normal	chrY:19567010-19567511	CD8_Tem_CCR7neg	Overweight	Normal
3.75893518565931e-18	0.56130167243907	1.27065541441953e-12	Overweight_vs_Normal	chrY:19567551-19568052	CD8_Tem_CCR7neg	Overweight	Normal
4.27891506593301e-18	-0.633163	1.44642733322773e-12	Overweight_vs_Normal	chr6:17015162-17015663	CD8_Tem_CCR7neg	Overweight	Normal
6.02044497051662e-18	-1.47831	2.03512713605356e-12	Overweight_vs_Normal	chr16:79093632-79094133	CD8_Tem_CCR7neg	Overweight	Normal
7.67191858108194e-18	-0.594159	2.59338466947461e-12	Overweight_vs_Normal	chr16:15022065-15022566	CD8_Tem_CCR7neg	Overweight	Normal
1.4106745132141302e-17	-0.608893	4.76858769748851e-12	Overweight_vs_Normal	chrX:73851023-73851524	CD8_Tem_CCR7neg	Overweight	Normal
3.04937549497719e-17	-0.514623	1.03079869482011e-11	Overweight_vs_Normal	chrX:990061-990562	CD8_Tem_CCR7neg	Overweight	Normal
3.58796072775716e-17	0.676527745661824	1.21285989256812e-11	Overweight_vs_Normal	chrY:7279787-7280288	CD8_Tem_CCR7neg	Overweight	Normal
9.79805353723542e-17	0.674168953939574	3.3120948255129096e-11	Overweight_vs_Normal	chr22:30196176-30196677	CD8_Tem_CCR7neg	Overweight	Normal
9.97080272185922e-17	0.585096880163254	3.3704902688864004e-11	Overweight_vs_Normal	chr7:102671559-102672060	CD8_Tem_CCR7neg	Overweight	Normal
2.05733245179948e-16	0.73093531710298	6.95452432676491e-11	Overweight_vs_Normal	chr11:9759588-9760089	CD8_Tem_CCR7neg	Overweight	Normal
1.5320043331039502e-15	-0.71465	5.178726167451261e-10	Overweight_vs_Normal	chr6:6658819-6659320	CD8_Tem_CCR7neg	Overweight	Normal
2.47500528177214e-15	-0.457866	8.36640885429125e-10	Overweight_vs_Normal	chr10:95832193-95832694	CD8_Tem_CCR7neg	Overweight	Normal
5.72573990911453e-15	0.331232048721537	1.9355062159174404e-09	Overweight_vs_Normal	chr16:21540950-21541451	CD8_Tem_CCR7neg	Overweight	Normal
5.0074730061193103e-14	0.520629052959812	1.69270614509655e-08	Overweight_vs_Normal	chr2:148881513-148882014	CD8_Tem_CCR7neg	Overweight	Normal
9.15435307045948e-14	0.486838780007662	3.09450089452584e-08	Overweight_vs_Normal	chr22:18528984-18529485	CD8_Tem_CCR7neg	Overweight	Normal
9.71758227475598e-14	0.229142691980155	3.28489264182941e-08	Overweight_vs_Normal	chr8:12194387-12194888	CD8_Tem_CCR7neg	Overweight	Normal
1.04890970354501e-13	-0.338616	3.54569240547541e-08	Overweight_vs_Normal	chrX:3713457-3713958	CD8_Tem_CCR7neg	Overweight	Normal
2.30873630163929e-13	0.748449599947641	7.80435984460939e-08	Overweight_vs_Normal	chr17:71921686-71922187	CD8_Tem_CCR7neg	Overweight	Normal
2.51672455089661e-13	-0.838638	8.50743500286885e-08	Overweight_vs_Normal	chr12:131627067-131627568	CD8_Tem_CCR7neg	Overweight	Normal
2.6474321044306e-13	-0.40711	8.94927358853304e-08	Overweight_vs_Normal	chr12:630535-631036	CD8_Tem_CCR7neg	Overweight	Normal
2.71419582580603e-13	-0.463221	9.17495900172167e-08	Overweight_vs_Normal	chr16:3215282-3215783	CD8_Tem_CCR7neg	Overweight	Normal
3.91622568336696e-13	0.597368656588159	1.32382526510263e-07	Overweight_vs_Normal	chrY:13479855-13480356	CD8_Tem_CCR7neg	Overweight	Normal
7.23426749878814e-13	0.621051060991338	2.44544284822035e-07	Overweight_vs_Normal	chr22:38176258-38176759	CD8_Tem_CCR7neg	Overweight	Normal
1.18844523910143e-12	-0.296552	4.01737274844893e-07	Overweight_vs_Normal	chr19:7903421-7903922	CD8_Tem_CCR7neg	Overweight	Normal
2.01352515884484e-12	-0.345436	6.80643990595276e-07	Overweight_vs_Normal	chr2:231425955-231426456	CD8_Tem_CCR7neg	Overweight	Normal
2.5259152099156497e-12	0.821364687099353	8.53850273899046e-07	Overweight_vs_Normal	chrY:15455921-15456422	CD8_Tem_CCR7neg	Overweight	Normal
2.563778370851e-12	0.34370128013393	8.66649385368989e-07	Overweight_vs_Normal	chr10:27257436-27257937	CD8_Tem_CCR7neg	Overweight	Normal
2.73255484214712e-12	1.31760695969532	9.23701908620045e-07	Overweight_vs_Normal	chr1:18828130-18828631	CD8_Tem_CCR7neg	Overweight	Normal
3.87400146527676e-12	0.241233700026007	1.30955195931629e-06	Overweight_vs_Normal	chr19:40826703-40827204	CD8_Tem_CCR7neg	Overweight	Normal
9.290574419154139e-12	0.6877392537618	3.14054861435319e-06	Overweight_vs_Normal	chr16:50337591-50338092	CD8_Tem_CCR7neg	Overweight	Normal
1.15375827990477e-11	0.273633363644668	3.90011833905889e-06	Overweight_vs_Normal	chr16:50327086-50327587	CD8_Tem_CCR7neg	Overweight	Normal
1.34533688342097e-11	-0.426318	4.54772298724091e-06	Overweight_vs_Normal	chr11:113875413-113875914	CD8_Tem_CCR7neg	Overweight	Normal
4.0048970524129495e-11	0.223638350044217	1.35379938000946e-05	Overweight_vs_Normal	chr1:184840521-184841022	CD8_Tem_CCR7neg	Overweight	Normal
6.11365990890723e-11	-0.383955	2.06663714096737e-05	Overweight_vs_Normal	chr19:10095953-10096454	CD8_Tem_CCR7neg	Overweight	Normal
8.295717628035329e-11	0.578816065427857	2.80425120411055e-05	Overweight_vs_Normal	chr17:82884177-82884678	CD8_Tem_CCR7neg	Overweight	Normal
9.15092205527124e-11	-0.439839	3.09334108787567e-05	Overweight_vs_Normal	chr6:17015824-17016325	CD8_Tem_CCR7neg	Overweight	Normal
1.33332936824119e-10	0.593499277166851	4.50713326322778e-05	Overweight_vs_Normal	chr15:100229440-100229941	CD8_Tem_CCR7neg	Overweight	Normal
2.49471315128717e-10	0.3023035881676	8.4330285480851e-05	Overweight_vs_Normal	chr2:241985021-241985522	CD8_Tem_CCR7neg	Overweight	Normal
2.85974992837245e-10	-0.360502	9.66698426787309e-05	Overweight_vs_Normal	chr4:26884438-26884939	CD8_Tem_CCR7neg	Overweight	Normal
5.36583780318886e-10	0.247793702673615	0.0001813846347638	Overweight_vs_Normal	chr21:29076678-29077179	CD8_Tem_CCR7neg	Overweight	Normal
6.53927276384194e-10	0.375694507854355	0.0002210509607998	Overweight_vs_Normal	chr8:20251751-20252252	CD8_Tem_CCR7neg	Overweight	Normal
6.861087111445301e-10	-0.238469	0.0002319294442804	Overweight_vs_Normal	chr2:238426709-238427210	CD8_Tem_CCR7neg	Overweight	Normal
1.03022533701499e-09	0.561838075888578	0.0003482532520231	Overweight_vs_Normal	chr3:14216173-14216674	CD8_Tem_CCR7neg	Overweight	Normal
1.06270116136231e-09	-0.514481	0.0003592312497822	Overweight_vs_Normal	chrX:10119402-10119903	CD8_Tem_CCR7neg	Overweight	Normal
1.21865182072407e-09	0.241660105564595	0.0004119481868702	Overweight_vs_Normal	chr14:75283200-75283701	CD8_Tem_CCR7neg	Overweight	Normal
1.29049846215949e-09	0.448835301289492	0.0004362349381545	Overweight_vs_Normal	chr13:36346215-36346716	CD8_Tem_CCR7neg	Overweight	Normal
1.2922302587352e-09	-0.849696	0.0004368203477418	Overweight_vs_Normal	chr7:38353432-38353933	CD8_Tem_CCR7neg	Overweight	Normal
1.82744531601455e-09	0.742406811577342	0.0006177423048442	Overweight_vs_Normal	chrY:13435883-13436384	CD8_Tem_CCR7neg	Overweight	Normal
2.1074984042471104e-09	0.250969350826285	0.000712410330578	Overweight_vs_Normal	chr22:21468048-21468549	CD8_Tem_CCR7neg	Overweight	Normal
2.20117009194404e-09	-0.408032	0.0007440747332003	Overweight_vs_Normal	chr12:52585951-52586452	CD8_Tem_CCR7neg	Overweight	Normal
2.4020108900969403e-09	0.844320626907788	0.0008119661532448	Overweight_vs_Normal	chr21:35015342-35015843	CD8_Tem_CCR7neg	Overweight	Normal
2.4470085376882204e-09	0.629364246558127	0.0008271769780459	Overweight_vs_Normal	chr8:97277712-97278213	CD8_Tem_CCR7neg	Overweight	Normal
2.52984432306339e-09	-0.282592	0.000855178455591	Overweight_vs_Normal	chr20:53594100-53594601	CD8_Tem_CCR7neg	Overweight	Normal
3.91790236995159e-09	1.29598841755634	0.0013243920455289	Overweight_vs_Normal	chr5:39256474-39256975	CD8_Tem_CCR7neg	Overweight	Normal
3.98697620903159e-09	0.487732449757919	0.0013477414897962	Overweight_vs_Normal	chrX:48919911-48920412	CD8_Tem_CCR7neg	Overweight	Normal
4.51064108987196e-09	0.230836410331401	0.0015247590714559	Overweight_vs_Normal	chr5:912431-912932	CD8_Tem_CCR7neg	Overweight	Normal
5.1990555984535605e-09	-0.299455	0.0017574679582788	Overweight_vs_Normal	chr16:15154727-15155228	CD8_Tem_CCR7neg	Overweight	Normal
6.3655012611550306e-09	-0.950124	0.0021517685843158	Overweight_vs_Normal	chr1:628997-629498	CD8_Tem_CCR7neg	Overweight	Normal
6.3891072905284714e-09	-0.271291	0.002159748272061	Overweight_vs_Normal	chr20:50153574-50154075	CD8_Tem_CCR7neg	Overweight	Normal
7.6315010959667e-09	0.821102864120351	0.0025797221044762	Overweight_vs_Normal	chr11:68340851-68341352	CD8_Tem_CCR7neg	Overweight	Normal
7.847964010076961e-09	0.530590580563927	0.0026528943621103	Overweight_vs_Normal	chr1:206589982-206590483	CD8_Tem_CCR7neg	Overweight	Normal
7.94662034437075e-09	-0.800142	0.0026862437547297	Overweight_vs_Normal	chr20:56442255-56442756	CD8_Tem_CCR7neg	Overweight	Normal
9.198429910916353e-09	-0.47141	0.0031094004533665	Overweight_vs_Normal	chr2:131682230-131682731	CD8_Tem_CCR7neg	Overweight	Normal
9.24670714720278e-09	-0.556996	0.0031257198972118	Overweight_vs_Normal	chr8:19461742-19462243	CD8_Tem_CCR7neg	Overweight	Normal
9.637709223075771e-09	-0.509226	0.0032578926749316	Overweight_vs_Normal	chr18:111610-112111	CD8_Tem_CCR7neg	Overweight	Normal
1.25515229558203e-08	0.30115004469019	0.0042428666138936	Overweight_vs_Normal	chr14:75282693-75283194	CD8_Tem_CCR7neg	Overweight	Normal
1.43810383708243e-08	0.373842250516307	0.0048613086867199	Overweight_vs_Normal	chr15:65300361-65300862	CD8_Tem_CCR7neg	Overweight	Normal
1.59192018972171e-08	0.809467701055703	0.0053812633325276	Overweight_vs_Normal	chr10:15084476-15084977	CD8_Tem_CCR7neg	Overweight	Normal
2.23948179299747e-08	-0.743323	0.0075702546737769	Overweight_vs_Normal	chr10:46092391-46092892	CD8_Tem_CCR7neg	Overweight	Normal
2.23963042106808e-08	0.203865824437072	0.0075707570901617	Overweight_vs_Normal	chr22:42533198-42533699	CD8_Tem_CCR7neg	Overweight	Normal
2.25404284208439e-08	0.404416314576795	0.0076194762616683	Overweight_vs_Normal	chrY:13703557-13704058	CD8_Tem_CCR7neg	Overweight	Normal
2.37893152737329e-08	0.604401074239732	0.0080416449778715	Overweight_vs_Normal	chrY:13479308-13479809	CD8_Tem_CCR7neg	Overweight	Normal
2.74175836610251e-08	-0.20093	0.0092681303104382	Overweight_vs_Normal	chr7:155297508-155298009	CD8_Tem_CCR7neg	Overweight	Normal
3.62596147576308e-08	0.742219039624191	0.0122570551342105	Overweight_vs_Normal	chr8:76454701-76455202	CD8_Tem_CCR7neg	Overweight	Normal
4.27933270720444e-08	-0.222219	0.0144656851101256	Overweight_vs_Normal	chr17:57084831-57085332	CD8_Tem_CCR7neg	Overweight	Normal
4.92282203879084e-08	0.746959235588157	0.016640910707047	Overweight_vs_Normal	chr8:132980939-132981440	CD8_Tem_CCR7neg	Overweight	Normal
5.0174847535018e-08	-0.256257	0.0169609047613473	Overweight_vs_Normal	chr20:33731842-33732343	CD8_Tem_CCR7neg	Overweight	Normal
5.6956433385518e-08	-1.75622	0.0192533249159069	Overweight_vs_Normal	chr5:100048778-100049279	CD8_Tem_CCR7neg	Overweight	Normal
6.14264476125189e-08	-0.538562	0.0207643506451454	Overweight_vs_Normal	chrX:10110915-10111416	CD8_Tem_CCR7neg	Overweight	Normal
6.35858734603995e-08	0.593670542905322	0.0214943143210596	Overweight_vs_Normal	chr14:94346339-94346840	CD8_Tem_CCR7neg	Overweight	Normal
6.37174107060511e-08	0.391371722036583	0.0215387786454307	Overweight_vs_Normal	chr3:13234016-13234517	CD8_Tem_CCR7neg	Overweight	Normal
6.80533226231638e-08	1.07735807369763	0.0230044729662438	Overweight_vs_Normal	chrY:7040633-7041134	CD8_Tem_CCR7neg	Overweight	Normal
7.24978353832104e-08	-0.407385	0.0245068782815989	Overweight_vs_Normal	chr11:77886344-77886845	CD8_Tem_CCR7neg	Overweight	Normal
7.89580993345452e-08	0.631972191502124	0.0266906800666523	Overweight_vs_Normal	chr3:111712306-111712807	CD8_Tem_CCR7neg	Overweight	Normal
8.07383447478296e-08	-0.263384	0.0272924671051773	Overweight_vs_Normal	chr2:234291772-234292273	CD8_Tem_CCR7neg	Overweight	Normal
9.65724992594866e-08	-0.560827	0.0326449813596798	Overweight_vs_Normal	chr1:175174575-175175076	CD8_Tem_CCR7neg	Overweight	Normal
1.00925433687743e-07	-0.209105	0.0341164299020699	Overweight_vs_Normal	chr15:31327868-31328369	CD8_Tem_CCR7neg	Overweight	Normal
1.06843501815006e-07	0.4757813937065	0.0361169499795374	Overweight_vs_Normal	chrY:12662009-12662510	CD8_Tem_CCR7neg	Overweight	Normal
1.19703304349592e-07	-0.204035	0.0404640261891185	Overweight_vs_Normal	chr8:65841823-65842324	CD8_Tem_CCR7neg	Overweight	Normal
1.20442569128993e-07	0.592733570478346	0.0407139242980881	Overweight_vs_Normal	chr2:191194035-191194536	CD8_Tem_CCR7neg	Overweight	Normal
1.29182486959069e-07	-0.257803	0.0436683311616957	Overweight_vs_Normal	chr4:36244374-36244875	CD8_Tem_CCR7neg	Overweight	Normal
1.5690101171156e-07	0.265802914564756	0.0530381903949287	Overweight_vs_Normal	chr14:75283824-75284325	CD8_Tem_CCR7neg	Overweight	Normal
1.62481225782032e-07	0.743636379308909	0.054924503638455	Overweight_vs_Normal	chr6:15326077-15326578	CD8_Tem_CCR7neg	Overweight	Normal
1.68854046020904e-07	0.363436348076134	0.0570787463007222	Overweight_vs_Normal	chr15:65305158-65305659	CD8_Tem_CCR7neg	Overweight	Normal
1.95012313685565e-07	0.922589271529887	0.0659211824690137	Overweight_vs_Normal	chr16:56617162-56617663	CD8_Tem_CCR7neg	Overweight	Normal
1.95101562447529e-07	-0.204585	0.0659513517635129	Overweight_vs_Normal	chr9:4741003-4741504	CD8_Tem_CCR7neg	Overweight	Normal
2.03001839536815e-07	0.587535175789851	0.0686219298296667	Overweight_vs_Normal	chr8:22442673-22443174	CD8_Tem_CCR7neg	Overweight	Normal
2.24024105070365e-07	-0.321332	0.0757282123815658	Overweight_vs_Normal	chr10:49135878-49136379	CD8_Tem_CCR7neg	Overweight	Normal
2.29793522658861e-07	0.760697222156218	0.0776784832255107	Overweight_vs_Normal	chr15:64247876-64248377	CD8_Tem_CCR7neg	Overweight	Normal
2.45821484534714e-07	-0.913006	0.0830965113461767	Overweight_vs_Normal	chr19:382505-383006	CD8_Tem_CCR7neg	Overweight	Normal
2.49928306561946e-07	-0.367644	0.084484765036974	Overweight_vs_Normal	chr17:5184240-5184741	CD8_Tem_CCR7neg	Overweight	Normal
2.59271333095376e-07	-0.545343	0.0876430443542286	Overweight_vs_Normal	chr6:6612122-6612623	CD8_Tem_CCR7neg	Overweight	Normal
2.60294084048213e-07	0.794725394380447	0.0879887709953216	Overweight_vs_Normal	chr19:54738279-54738780	CD8_Tem_CCR7neg	Overweight	Normal
2.72516245043391e-07	0.286911832688447	0.0921203014094877	Overweight_vs_Normal	chr19:53538537-53539038	CD8_Tem_CCR7neg	Overweight	Normal
2.83258588166422e-07	-0.203333	0.0957516001094248	Overweight_vs_Normal	chr9:112333532-112334033	CD8_Tem_CCR7neg	Overweight	Normal
2.90150807766618e-07	0.428004836268406	0.0980814184541964	Overweight_vs_Normal	chr17:80252856-80253357	CD8_Tem_CCR7neg	Overweight	Normal
4.406900076781549e-256	-1.9953	1.4896908743549298e-250	Underweight_vs_Overweight	chrY:7273539-7274040	CD8_Tem_CCR7neg	Underweight	Overweight
3.05402477896885e-251	-2.21245	1.03237032018351e-245	Underweight_vs_Overweight	chrY:20575413-20575914	CD8_Tem_CCR7neg	Underweight	Overweight
1.73444667228036e-219	-2.07281	5.86305415310963e-214	Underweight_vs_Overweight	chrY:12904575-12905076	CD8_Tem_CCR7neg	Underweight	Overweight
2.2530032420372098e-192	-2.10867	7.615962039252902e-187	Underweight_vs_Overweight	chrY:7240097-7240598	CD8_Tem_CCR7neg	Underweight	Overweight
6.0667453654410406e-173	-1.93034	2.05077833635223e-167	Underweight_vs_Overweight	chrY:19567010-19567511	CD8_Tem_CCR7neg	Underweight	Overweight
1.4816255807512203e-132	-2.23898	5.0084278481481995e-127	Underweight_vs_Overweight	chrY:7280301-7280802	CD8_Tem_CCR7neg	Underweight	Overweight
6.40449113302935e-130	-2.01539	2.16494856464471e-124	Underweight_vs_Overweight	chrY:19567551-19568052	CD8_Tem_CCR7neg	Underweight	Overweight
4.8178550212127e-110	-2.08809	1.62860843995066e-104	Underweight_vs_Overweight	chrY:13479855-13480356	CD8_Tem_CCR7neg	Underweight	Overweight
4.92502130816705e-104	-2.23966	1.66483450292756e-98	Underweight_vs_Overweight	chrY:7279787-7280288	CD8_Tem_CCR7neg	Underweight	Overweight
3.40611749453015e-97	-1.88988	1.151390333381e-91	Underweight_vs_Overweight	chrY:2935801-2936302	CD8_Tem_CCR7neg	Underweight	Overweight
1.5933350285698998e-95	-2.06334	5.38604599717654e-90	Underweight_vs_Overweight	chrY:12662009-12662510	CD8_Tem_CCR7neg	Underweight	Overweight
8.20383362828397e-91	-1.93391	2.7731911043706e-85	Underweight_vs_Overweight	chrY:13703557-13704058	CD8_Tem_CCR7neg	Underweight	Overweight
2.04650252421384e-87	1.32482631573045	6.9179152727515e-82	Underweight_vs_Overweight	chr8:8227796-8228297	CD8_Tem_CCR7neg	Underweight	Overweight
5.55124398585813e-86	1.21909894253352	1.87652031200354e-80	Underweight_vs_Overweight	chrX:73851023-73851524	CD8_Tem_CCR7neg	Underweight	Overweight
2.57245226898576e-73	-2.08868	8.69581475198871e-68	Underweight_vs_Overweight	chrY:12905426-12905927	CD8_Tem_CCR7neg	Underweight	Overweight
1.22128141557439e-62	-2.00234	4.12837084595106e-57	Underweight_vs_Overweight	chrY:13479308-13479809	CD8_Tem_CCR7neg	Underweight	Overweight
3.942297345635061e-61	-1.81462	1.3326384255290899e-55	Underweight_vs_Overweight	chrY:2934881-2935382	CD8_Tem_CCR7neg	Underweight	Overweight
5.827326091065031e-58	0.920311641170185	1.9698460025192602e-52	Underweight_vs_Overweight	chrX:990061-990562	CD8_Tem_CCR7neg	Underweight	Overweight
8.877167267368028e-56	-1.82404	3.00080211439202e-50	Underweight_vs_Overweight	chrY:13435883-13436384	CD8_Tem_CCR7neg	Underweight	Overweight
1.1625168107333499e-55	-1.69474	3.92972532633059e-50	Underweight_vs_Overweight	chrY:14340718-14341219	CD8_Tem_CCR7neg	Underweight	Overweight
2.43837724197526e-54	-0.624989	8.24259289368351e-49	Underweight_vs_Overweight	chr16:50338875-50339376	CD8_Tem_CCR7neg	Underweight	Overweight
4.03394451104088e-51	-1.57105	1.36361846673422e-45	Underweight_vs_Overweight	chr3:198071846-198072347	CD8_Tem_CCR7neg	Underweight	Overweight
5.84648643047048e-51	-0.420081	1.97632288701052e-45	Underweight_vs_Overweight	chrX:1661401-1661902	CD8_Tem_CCR7neg	Underweight	Overweight
2.27850485031931e-49	-1.95596	7.702166655825371e-44	Underweight_vs_Overweight	chrY:15455921-15456422	CD8_Tem_CCR7neg	Underweight	Overweight
8.88731520736424e-45	-2.31113	3.00423248343658e-39	Underweight_vs_Overweight	chrY:2841308-2841809	CD8_Tem_CCR7neg	Underweight	Overweight
2.31207816058553e-44	0.386766296110597	7.81565653091689e-39	Underweight_vs_Overweight	chrX:3814789-3815290	CD8_Tem_CCR7neg	Underweight	Overweight
1.75908189549146e-43	-2.37809	5.9463300762435e-38	Underweight_vs_Overweight	chrY:7326276-7326777	CD8_Tem_CCR7neg	Underweight	Overweight
6.4541894644752295e-43	-2.36054	2.18174838981335e-37	Underweight_vs_Overweight	chrY:19744604-19745105	CD8_Tem_CCR7neg	Underweight	Overweight
1.73966525518469e-42	-2.58669	5.88069484201613e-37	Underweight_vs_Overweight	chrY:7310840-7311341	CD8_Tem_CCR7neg	Underweight	Overweight
1.37896262824644e-38	-2.25791	4.66139011001914e-33	Underweight_vs_Overweight	chrY:12663253-12663754	CD8_Tem_CCR7neg	Underweight	Overweight
4.90317628261291e-37	-2.70184	1.6574500978693402e-31	Underweight_vs_Overweight	chrY:7040633-7041134	CD8_Tem_CCR7neg	Underweight	Overweight
1.5792159915832998e-29	-0.69234	5.33831856930853e-24	Underweight_vs_Overweight	chr22:18528464-18528965	CD8_Tem_CCR7neg	Underweight	Overweight
9.08703818113397e-29	1.03265107496118	3.0717460385978e-23	Underweight_vs_Overweight	chrX:131792271-131792772	CD8_Tem_CCR7neg	Underweight	Overweight
3.6164674322868293e-28	-0.549191	1.22249618494051e-22	Underweight_vs_Overweight	chr16:50335104-50335605	CD8_Tem_CCR7neg	Underweight	Overweight
1.90262861626829e-26	0.950265220947959	6.431569669288681e-21	Underweight_vs_Overweight	chrX:131704839-131705340	CD8_Tem_CCR7neg	Underweight	Overweight
2.8754858347034796e-26	1.13000460230054	9.72017729619824e-21	Underweight_vs_Overweight	chrX:131822220-131822721	CD8_Tem_CCR7neg	Underweight	Overweight
1.01853150086167e-25	1.46707075899914	3.44300314425276e-20	Underweight_vs_Overweight	chrX:131753066-131753567	CD8_Tem_CCR7neg	Underweight	Overweight
1.63690713617065e-25	-1.46732	5.53333540682581e-20	Underweight_vs_Overweight	chr1:234924732-234925233	CD8_Tem_CCR7neg	Underweight	Overweight
3.8317373875973294e-25	0.317781400238122	1.29526517955385e-19	Underweight_vs_Overweight	chrX:20141738-20142239	CD8_Tem_CCR7neg	Underweight	Overweight
1.54665668185678e-24	-2.13398	5.2282563810814e-19	Underweight_vs_Overweight	chrY:3003840-3004341	CD8_Tem_CCR7neg	Underweight	Overweight
2.63190228489796e-24	-2.3442	8.89677720777766e-19	Underweight_vs_Overweight	chrY:13478290-13478791	CD8_Tem_CCR7neg	Underweight	Overweight
3.12350032617251e-24	-2.01474	1.05585555625805e-18	Underweight_vs_Overweight	chrY:13751176-13751677	CD8_Tem_CCR7neg	Underweight	Overweight
7.07940107247831e-24	0.26472534308869	2.39309242093628e-18	Underweight_vs_Overweight	chrX:40735582-40736083	CD8_Tem_CCR7neg	Underweight	Overweight
5.87285464924105e-22	1.02444181712289	1.98523629421085e-16	Underweight_vs_Overweight	chrX:131792997-131793498	CD8_Tem_CCR7neg	Underweight	Overweight
6.30194685068805e-22	0.674646559120086	2.13028490561919e-16	Underweight_vs_Overweight	chr10:95832193-95832694	CD8_Tem_CCR7neg	Underweight	Overweight
1.75497816266613e-21	-2.48167	5.93245798195009e-16	Underweight_vs_Overweight	chrY:19077272-19077773	CD8_Tem_CCR7neg	Underweight	Overweight
2.5878127309122602e-21	1.11036071668954	8.747738643066569e-16	Underweight_vs_Overweight	chr8:8228627-8229128	CD8_Tem_CCR7neg	Underweight	Overweight
7.47299188862812e-21	0.29472196421036	2.5261402860643e-15	Underweight_vs_Overweight	chrX:41084328-41084829	CD8_Tem_CCR7neg	Underweight	Overweight
1.22248089079235e-20	-0.775938	4.13242550399882e-15	Underweight_vs_Overweight	chr22:18528984-18529485	CD8_Tem_CCR7neg	Underweight	Overweight
3.73494867085347e-20	1.24755685609919	1.26254710890062e-14	Underweight_vs_Overweight	chrX:131747062-131747563	CD8_Tem_CCR7neg	Underweight	Overweight
6.93099289517796e-20	0.289428989644457	2.34292511431438e-14	Underweight_vs_Overweight	chrX:15737868-15738369	CD8_Tem_CCR7neg	Underweight	Overweight
3.79792688986393e-19	-1.65795	1.28383601414204e-13	Underweight_vs_Overweight	chrY:2841823-2842324	CD8_Tem_CCR7neg	Underweight	Overweight
6.546522939061752e-19	-1.86053	2.21296042822868e-13	Underweight_vs_Overweight	chrY:7085507-7086008	CD8_Tem_CCR7neg	Underweight	Overweight
9.652603615200333e-19	0.470560149737752	3.26292751566786e-13	Underweight_vs_Overweight	chrX:3743729-3744230	CD8_Tem_CCR7neg	Underweight	Overweight
1.14347701332074e-18	0.340473410264354	3.86536395674891e-13	Underweight_vs_Overweight	chrX:44872729-44873230	CD8_Tem_CCR7neg	Underweight	Overweight
2.6791457106510498e-18	-2.35621	9.05647699445638e-13	Underweight_vs_Overweight	chrY:7282967-7283468	CD8_Tem_CCR7neg	Underweight	Overweight
3.1448560376333e-18	1.75217018860428	1.06307455553741e-12	Underweight_vs_Overweight	chr16:79093632-79094133	CD8_Tem_CCR7neg	Underweight	Overweight
4.7289150812414096e-18	0.865496401402854	1.59854353840252e-12	Underweight_vs_Overweight	chrX:10119402-10119903	CD8_Tem_CCR7neg	Underweight	Overweight
6.27622482357733e-18	-0.987151	2.12158993446279e-12	Underweight_vs_Overweight	chr17:71921686-71922187	CD8_Tem_CCR7neg	Underweight	Overweight
7.331320855800409e-18	0.246908836831837	2.47825037681135e-12	Underweight_vs_Overweight	chrX:47217752-47218253	CD8_Tem_CCR7neg	Underweight	Overweight
3.57587655644903e-17	0.312500850924174	1.2087750076358e-11	Underweight_vs_Overweight	chrX:16719332-16719833	CD8_Tem_CCR7neg	Underweight	Overweight
4.96193976056779e-17	-0.517976	1.67731426890329e-11	Underweight_vs_Overweight	chr4:42671399-42671900	CD8_Tem_CCR7neg	Underweight	Overweight
4.98145182121319e-17	-0.244304	1.68391004783562e-11	Underweight_vs_Overweight	chrX:1471726-1472227	CD8_Tem_CCR7neg	Underweight	Overweight
1.13668984770523e-16	-1.93119	3.84242089358886e-11	Underweight_vs_Overweight	chrY:20925277-20925778	CD8_Tem_CCR7neg	Underweight	Overweight
1.70784970341511e-16	-0.538876	5.7731468234362994e-11	Underweight_vs_Overweight	chr2:148881513-148882014	CD8_Tem_CCR7neg	Underweight	Overweight
1.70871325862068e-16	0.857702240835809	5.776065950911e-11	Underweight_vs_Overweight	chr6:6658819-6659320	CD8_Tem_CCR7neg	Underweight	Overweight
1.85424676005996e-16	0.308914004635214	6.268021577836279e-11	Underweight_vs_Overweight	chrX:154368619-154369120	CD8_Tem_CCR7neg	Underweight	Overweight
3.65510181568589e-16	0.884624696980858	1.2355559973672002e-10	Underweight_vs_Overweight	chrX:73851568-73852069	CD8_Tem_CCR7neg	Underweight	Overweight
4.34964389095372e-16	1.09403456202961	1.47033622232243e-10	Underweight_vs_Overweight	chrX:131752379-131752880	CD8_Tem_CCR7neg	Underweight	Overweight
2.896568954808e-15	0.362201845516517	9.79144583207478e-10	Underweight_vs_Overweight	chrX:3713457-3713958	CD8_Tem_CCR7neg	Underweight	Overweight
2.9040926576641802e-15	-0.896455	9.81687865626168e-10	Underweight_vs_Overweight	chr22:30196176-30196677	CD8_Tem_CCR7neg	Underweight	Overweight
3.5010167410101605e-15	-1.0784	1.18346969506411e-09	Underweight_vs_Overweight	chr16:50337591-50338092	CD8_Tem_CCR7neg	Underweight	Overweight
5.526676637460331e-15	0.997914389185849	1.86821566382054e-09	Underweight_vs_Overweight	chr10:46092391-46092892	CD8_Tem_CCR7neg	Underweight	Overweight
5.542426695952091e-15	-0.242816	1.87353975059286e-09	Underweight_vs_Overweight	chr7:151408714-151409215	CD8_Tem_CCR7neg	Underweight	Overweight
5.801321340725141e-15	0.258555444549956	1.96105546073336e-09	Underweight_vs_Overweight	chrX:15854623-15855124	CD8_Tem_CCR7neg	Underweight	Overweight
6.395722153875771e-15	0.455800389700324	2.1619843340075503e-09	Underweight_vs_Overweight	chrX:24150051-24150552	CD8_Tem_CCR7neg	Underweight	Overweight
1.53124443146519e-14	0.415389455341244	5.17615742634767e-09	Underweight_vs_Overweight	chr9:133683380-133683881	CD8_Tem_CCR7neg	Underweight	Overweight
1.69382425543979e-14	0.362617399651525	5.725735760118461e-09	Underweight_vs_Overweight	chrX:15674657-15675158	CD8_Tem_CCR7neg	Underweight	Overweight
2.5735027642192505e-14	0.846220939717903	8.6993658040562e-09	Underweight_vs_Overweight	chrX:131704123-131704624	CD8_Tem_CCR7neg	Underweight	Overweight
6.937155936883212e-14	1.43153536480698	2.34500844428025e-08	Underweight_vs_Overweight	chr1:202861412-202861913	CD8_Tem_CCR7neg	Underweight	Overweight
8.05713708439227e-14	-0.334193	2.72360239145963e-08	Underweight_vs_Overweight	chr19:4328202-4328703	CD8_Tem_CCR7neg	Underweight	Overweight
9.90140546390166e-14	0.908833204117723	3.34703149739546e-08	Underweight_vs_Overweight	chrX:131729257-131729758	CD8_Tem_CCR7neg	Underweight	Overweight
1.12906166282246e-13	-1.61734	3.81663488253853e-08	Underweight_vs_Overweight	chrY:14344952-14345453	CD8_Tem_CCR7neg	Underweight	Overweight
1.14936587787292e-13	0.285730224953108	3.88527043892652e-08	Underweight_vs_Overweight	chrX:13652833-13653334	CD8_Tem_CCR7neg	Underweight	Overweight
3.65921285121302e-13	-0.422254	1.23694567537264e-07	Underweight_vs_Overweight	chr16:26597996-26598497	CD8_Tem_CCR7neg	Underweight	Overweight
4.66873061659948e-13	0.320268962012113	1.57819902271282e-07	Underweight_vs_Overweight	chrX:41333914-41334415	CD8_Tem_CCR7neg	Underweight	Overweight
6.35250423044039e-13	0.975119545453658	2.14737512004115e-07	Underweight_vs_Overweight	chrX:131728564-131729065	CD8_Tem_CCR7neg	Underweight	Overweight
7.79925362872955e-13	0.294406356860313	2.63642849964122e-07	Underweight_vs_Overweight	chrX:41085001-41085502	CD8_Tem_CCR7neg	Underweight	Overweight
1.17024303548196e-12	-1.48717	3.95584274742181e-07	Underweight_vs_Overweight	chr6:33598645-33599146	CD8_Tem_CCR7neg	Underweight	Overweight
1.45254633181898e-12	0.232813826319259	4.91012951822762e-07	Underweight_vs_Overweight	chrX:16786047-16786548	CD8_Tem_CCR7neg	Underweight	Overweight
4.53972365728621e-12	-0.85353	1.5345900262144e-06	Underweight_vs_Overweight	chr11:63550897-63551398	CD8_Tem_CCR7neg	Underweight	Overweight
7.101218480521599e-12	0.733300908948699	2.4004674902816e-06	Underweight_vs_Overweight	chrX:56764323-56764824	CD8_Tem_CCR7neg	Underweight	Overweight
7.59666212950737e-12	-0.501013	2.56794527961015e-06	Underweight_vs_Overweight	chr12:46219734-46220235	CD8_Tem_CCR7neg	Underweight	Overweight
8.18129287195171e-12	-0.310932	2.76557151726307e-06	Underweight_vs_Overweight	chr16:21540950-21541451	CD8_Tem_CCR7neg	Underweight	Overweight
8.53839685166791e-12	0.388682583183368	2.88628551815041e-06	Underweight_vs_Overweight	chr2:231425955-231426456	CD8_Tem_CCR7neg	Underweight	Overweight
1.02788041970286e-11	-0.641302	3.47460585554676e-06	Underweight_vs_Overweight	chr11:9759588-9760089	CD8_Tem_CCR7neg	Underweight	Overweight
1.1676599221883299e-11	0.996273015334828	3.94711089456855e-06	Underweight_vs_Overweight	chr12:128797379-128797880	CD8_Tem_CCR7neg	Underweight	Overweight
1.41115239596816e-11	-0.416199	4.77020311323494e-06	Underweight_vs_Overweight	chr12:127166035-127166536	CD8_Tem_CCR7neg	Underweight	Overweight
1.6924466276595e-11	-0.317943	5.72107888227508e-06	Underweight_vs_Overweight	chr7:143836465-143836966	CD8_Tem_CCR7neg	Underweight	Overweight
1.77128863310163e-11	0.424621688780083	5.98759324379144e-06	Underweight_vs_Overweight	chrX:7148024-7148525	CD8_Tem_CCR7neg	Underweight	Overweight
2.29288354855364e-11	-0.716782	7.75077183218879e-06	Underweight_vs_Overweight	chr11:3154080-3154581	CD8_Tem_CCR7neg	Underweight	Overweight
2.53043227829933e-11	-0.408699	8.55377205627191e-06	Underweight_vs_Overweight	chr7:50740029-50740530	CD8_Tem_CCR7neg	Underweight	Overweight
3.8215253021166e-11	0.887846281872039	1.29181312702629e-05	Underweight_vs_Overweight	chrX:131763646-131764147	CD8_Tem_CCR7neg	Underweight	Overweight
4.38532189612975e-11	0.27943758335976	1.48239667248012e-05	Underweight_vs_Overweight	chrX:41333004-41333505	CD8_Tem_CCR7neg	Underweight	Overweight
4.66101873543144e-11	-0.321125	1.5755921292503e-05	Underweight_vs_Overweight	chr5:912431-912932	CD8_Tem_CCR7neg	Underweight	Overweight
4.8958878260009294e-11	-0.294749	1.65498633715005e-05	Underweight_vs_Overweight	chr4:186204212-186204713	CD8_Tem_CCR7neg	Underweight	Overweight
5.6544173152776496e-11	0.354124195071345	1.9113966115872e-05	Underweight_vs_Overweight	chrX:41085513-41086014	CD8_Tem_CCR7neg	Underweight	Overweight
6.085330479325139e-11	-1.06557	2.05706077390915e-05	Underweight_vs_Overweight	chr15:30470770-30471271	CD8_Tem_CCR7neg	Underweight	Overweight
6.17292950005111e-11	-1.02017	2.08667239647928e-05	Underweight_vs_Overweight	chr1:632818-633319	CD8_Tem_CCR7neg	Underweight	Overweight
6.38780191647021e-11	-1.27948	2.15930700863592e-05	Underweight_vs_Overweight	chr7:26187843-26188344	CD8_Tem_CCR7neg	Underweight	Overweight
6.738614915677159e-11	-0.46955	2.27789443163584e-05	Underweight_vs_Overweight	chr1:148334233-148334734	CD8_Tem_CCR7neg	Underweight	Overweight
8.692198598876979e-11	-0.273478	2.93827604556998e-05	Underweight_vs_Overweight	chr16:50327086-50327587	CD8_Tem_CCR7neg	Underweight	Overweight
1.01979687958564e-10	-0.455718	3.4472805798761e-05	Underweight_vs_Overweight	chr7:102671559-102672060	CD8_Tem_CCR7neg	Underweight	Overweight
1.22019172758041e-10	0.299957884855195	4.12468730824371e-05	Underweight_vs_Overweight	chrX:13734490-13734991	CD8_Tem_CCR7neg	Underweight	Overweight
1.28296458920795e-10	0.404889963018593	4.336882178775e-05	Underweight_vs_Overweight	chr22:22787732-22788233	CD8_Tem_CCR7neg	Underweight	Overweight
1.28777779290636e-10	0.257950038771403	4.35315254002893e-05	Underweight_vs_Overweight	chrX:15790230-15790731	CD8_Tem_CCR7neg	Underweight	Overweight
1.36599720727718e-10	0.312227796610978	4.61756231959149e-05	Underweight_vs_Overweight	chrX:14029744-14030245	CD8_Tem_CCR7neg	Underweight	Overweight
1.49503757459e-10	0.592116590210013	5.05376521564104e-05	Underweight_vs_Overweight	chr6:17015162-17015663	CD8_Tem_CCR7neg	Underweight	Overweight
1.52112829430698e-10	-0.440723	5.14196124094354e-05	Underweight_vs_Overweight	chrX:47361968-47362469	CD8_Tem_CCR7neg	Underweight	Overweight
1.54576046443546e-10	-0.401387	5.22522684355904e-05	Underweight_vs_Overweight	chrX:107712478-107712979	CD8_Tem_CCR7neg	Underweight	Overweight
1.76821457941223e-10	0.983877805596716	5.97720183566194e-05	Underweight_vs_Overweight	chrX:131746373-131746874	CD8_Tem_CCR7neg	Underweight	Overweight
2.03780556699527e-10	-0.43544	6.88851642644812e-05	Underweight_vs_Overweight	chr19:53538537-53539038	CD8_Tem_CCR7neg	Underweight	Overweight
2.18195331633248e-10	-0.530176	7.37578771239767e-05	Underweight_vs_Overweight	chr8:17697413-17697914	CD8_Tem_CCR7neg	Underweight	Overweight
2.24075007245296e-10	-0.429155	7.57454191491707e-05	Underweight_vs_Overweight	chr14:75282693-75283194	CD8_Tem_CCR7neg	Underweight	Overweight
2.41161488274993e-10	0.925165204045858	8.15212648505255e-05	Underweight_vs_Overweight	chrX:10110915-10111416	CD8_Tem_CCR7neg	Underweight	Overweight
2.5114136545643103e-10	0.760267703246537	8.48948226134302e-05	Underweight_vs_Overweight	chrX:87900229-87900730	CD8_Tem_CCR7neg	Underweight	Overweight
3.47202135300167e-10	1.02359711447163	0.0001173668210083	Underweight_vs_Overweight	chrX:56763702-56764203	CD8_Tem_CCR7neg	Underweight	Overweight
3.5852132198259203e-10	0.877515932396637	0.0001211931135977	Underweight_vs_Overweight	chrX:140918397-140918898	CD8_Tem_CCR7neg	Underweight	Overweight
3.97396911412084e-10	0.530415952163927	0.000134334462346	Underweight_vs_Overweight	chr19:38506942-38507443	CD8_Tem_CCR7neg	Underweight	Overweight
6.54747745482526e-10	-0.867077	0.0002213283088919	Underweight_vs_Overweight	chr15:100229440-100229941	CD8_Tem_CCR7neg	Underweight	Overweight
8.75589977893938e-10	0.391058008941208	0.0002959809337673	Underweight_vs_Overweight	chrX:40647452-40647953	CD8_Tem_CCR7neg	Underweight	Overweight
1.08278710050323e-09	-0.800777	0.0003660210203057	Underweight_vs_Overweight	chr3:114809783-114810284	CD8_Tem_CCR7neg	Underweight	Overweight
1.10922137593329e-09	-0.504866	0.0003749567570349	Underweight_vs_Overweight	chr13:113930928-113931429	CD8_Tem_CCR7neg	Underweight	Overweight
1.33049602639443e-09	-1.33238	0.0004497555547782	Underweight_vs_Overweight	chr19:7718627-7719128	CD8_Tem_CCR7neg	Underweight	Overweight
1.33296828872634e-09	-0.229401	0.0004505912684478	Underweight_vs_Overweight	chr16:88650906-88651407	CD8_Tem_CCR7neg	Underweight	Overweight
1.36355947327102e-09	0.329902962518399	0.0004609321901066	Underweight_vs_Overweight	chr19:7903421-7903922	CD8_Tem_CCR7neg	Underweight	Overweight
1.39103556012853e-09	-0.282441	0.0004702200966036	Underweight_vs_Overweight	chr14:75283200-75283701	CD8_Tem_CCR7neg	Underweight	Overweight
1.40393459570445e-09	-0.680178	0.0004745804349935	Underweight_vs_Overweight	chr20:61719696-61720197	CD8_Tem_CCR7neg	Underweight	Overweight
1.57033075519406e-09	-0.516476	0.0005308283271627	Underweight_vs_Overweight	chr8:2146428-2146929	CD8_Tem_CCR7neg	Underweight	Overweight
1.87219013922136e-09	1.50902479158383	0.0006328676659018	Underweight_vs_Overweight	chrX:131778502-131779003	CD8_Tem_CCR7neg	Underweight	Overweight
2.45446918253166e-09	-0.444396	0.0008296989445862	Underweight_vs_Overweight	chr13:36346215-36346716	CD8_Tem_CCR7neg	Underweight	Overweight
2.58881199299487e-09	0.265799715497967	0.000875111650864	Underweight_vs_Overweight	chrX:130092141-130092642	CD8_Tem_CCR7neg	Underweight	Overweight
2.64896084952377e-09	0.249229596393394	0.0008954441297296	Underweight_vs_Overweight	chrX:15675162-15675663	CD8_Tem_CCR7neg	Underweight	Overweight
2.96927644374635e-09	-0.399472	0.0010037223319382	Underweight_vs_Overweight	chr4:152485688-152486189	CD8_Tem_CCR7neg	Underweight	Overweight
3.10468215028568e-09	0.233556985924936	0.0010494943353539	Underweight_vs_Overweight	chrX:129781207-129781708	CD8_Tem_CCR7neg	Underweight	Overweight
3.26240389330183e-09	-0.783911	0.0011028099624761	Underweight_vs_Overweight	chr21:35015342-35015843	CD8_Tem_CCR7neg	Underweight	Overweight
3.79988690675248e-09	0.314455755605847	0.0012844985704109	Underweight_vs_Overweight	chr22:39205620-39206121	CD8_Tem_CCR7neg	Underweight	Overweight
3.9437087772995404e-09	-0.64529	0.0013331155402432	Underweight_vs_Overweight	chr17:53105668-53106169	CD8_Tem_CCR7neg	Underweight	Overweight
4.312686597872441e-09	0.576879821438631	0.0014578433267984	Underweight_vs_Overweight	chr19:37692075-37692576	CD8_Tem_CCR7neg	Underweight	Overweight
5.38734841062405e-09	0.388025290977193	0.0018211177073337	Underweight_vs_Overweight	chr2:237432694-237433195	CD8_Tem_CCR7neg	Underweight	Overweight
7.389875119998851e-09	-0.309835	0.0024980438260639	Underweight_vs_Overweight	chr17:38967247-38967748	CD8_Tem_CCR7neg	Underweight	Overweight
7.48138579433844e-09	-0.296296	0.0025289777283749	Underweight_vs_Overweight	chr19:45475050-45475551	CD8_Tem_CCR7neg	Underweight	Overweight
8.537438563439e-09	-0.860689	0.0028859615822306	Underweight_vs_Overweight	chr9:65386674-65387175	CD8_Tem_CCR7neg	Underweight	Overweight
8.7427772822534e-09	0.380430023702133	0.0029553734613838	Underweight_vs_Overweight	chr7:63926175-63926676	CD8_Tem_CCR7neg	Underweight	Overweight
8.770993798851871e-09	-0.315276	0.0029649116597886	Underweight_vs_Overweight	chr8:20251751-20252252	CD8_Tem_CCR7neg	Underweight	Overweight
9.94890296205976e-09	0.227289475386737	0.0033630873616828	Underweight_vs_Overweight	chrX:16870187-16870688	CD8_Tem_CCR7neg	Underweight	Overweight
1.10933249700423e-08	-0.716858	0.0037499431995732	Underweight_vs_Overweight	chr2:241355310-241355811	CD8_Tem_CCR7neg	Underweight	Overweight
1.20978673195664e-08	-0.402983	0.0040895146772369	Underweight_vs_Overweight	chr4:4269858-4270359	CD8_Tem_CCR7neg	Underweight	Overweight
1.68237818843945e-08	-1.31783	0.0056870439330732	Underweight_vs_Overweight	chr1:18828130-18828631	CD8_Tem_CCR7neg	Underweight	Overweight
1.69107883061788e-08	-0.271732	0.0057164552358674	Underweight_vs_Overweight	chr15:90097452-90097953	CD8_Tem_CCR7neg	Underweight	Overweight
1.75672787610846e-08	0.508340584533592	0.0059383726432819	Underweight_vs_Overweight	chr6:32584064-32584565	CD8_Tem_CCR7neg	Underweight	Overweight
1.81220360230698e-08	-0.264408	0.0061259005690944	Underweight_vs_Overweight	chr11:61695898-61696399	CD8_Tem_CCR7neg	Underweight	Overweight
1.86696183865772e-08	0.522046010535434	0.006311003120925	Underweight_vs_Overweight	chrX:9341557-9342058	CD8_Tem_CCR7neg	Underweight	Overweight
1.9406577717145e-08	-0.325948	0.0065601219051928	Underweight_vs_Overweight	chr5:172767478-172767979	CD8_Tem_CCR7neg	Underweight	Overweight
2.00039387843559e-08	0.800836109728349	0.0067620514509085	Underweight_vs_Overweight	chrX:131741700-131742201	CD8_Tem_CCR7neg	Underweight	Overweight
2.24201161685552e-08	-0.203482	0.0075788063891537	Underweight_vs_Overweight	chr19:40826703-40827204	CD8_Tem_CCR7neg	Underweight	Overweight
2.29974192620512e-08	-0.967535	0.0077739556176667	Underweight_vs_Overweight	chr13:114134292-114134793	CD8_Tem_CCR7neg	Underweight	Overweight
2.61259825494144e-08	-0.649199	0.0088315226370738	Underweight_vs_Overweight	chr1:55127933-55128434	CD8_Tem_CCR7neg	Underweight	Overweight
2.76070733263306e-08	-0.448591	0.0093321846389394	Underweight_vs_Overweight	chr12:48933906-48934407	CD8_Tem_CCR7neg	Underweight	Overweight
3.29969780610045e-08	-0.819641	0.0111541664758297	Underweight_vs_Overweight	chr10:15084476-15084977	CD8_Tem_CCR7neg	Underweight	Overweight
3.38668586579479e-08	-0.521609	0.0114482174332981	Underweight_vs_Overweight	chr17:68256202-68256703	CD8_Tem_CCR7neg	Underweight	Overweight
3.59563434094703e-08	0.535373735740625	0.0121545385007637	Underweight_vs_Overweight	chrX:7083917-7084418	CD8_Tem_CCR7neg	Underweight	Overweight
3.69575609566652e-08	0.304162889467986	0.0124929860755473	Underweight_vs_Overweight	chr3:32114671-32115172	CD8_Tem_CCR7neg	Underweight	Overweight
3.74927174722052e-08	-0.624375	0.0126738882434343	Underweight_vs_Overweight	chr8:97277712-97278213	CD8_Tem_CCR7neg	Underweight	Overweight
3.7750810161977e-08	-0.346504	0.0127611328639141	Underweight_vs_Overweight	chr1:15836890-15837391	CD8_Tem_CCR7neg	Underweight	Overweight
3.87369242252486e-08	-0.539599	0.0130944749174061	Underweight_vs_Overweight	chr5:127936588-127937089	CD8_Tem_CCR7neg	Underweight	Overweight
4.65666735291694e-08	0.278252303930307	0.0157412120531063	Underweight_vs_Overweight	chr17:8246964-8247465	CD8_Tem_CCR7neg	Underweight	Overweight
4.7615557930562e-08	0.44936780002688	0.0160957727406155	Underweight_vs_Overweight	chr7:63900497-63900998	CD8_Tem_CCR7neg	Underweight	Overweight
4.83921596941915e-08	0.26659794103985	0.0163582920943857	Underweight_vs_Overweight	chrX:15751275-15751776	CD8_Tem_CCR7neg	Underweight	Overweight
4.95248573835571e-08	-0.638271	0.0167411846905081	Underweight_vs_Overweight	chr5:14870274-14870775	CD8_Tem_CCR7neg	Underweight	Overweight
5.04270709296084e-08	-1.06614	0.0170461653487611	Underweight_vs_Overweight	chr3:48656876-48657377	CD8_Tem_CCR7neg	Underweight	Overweight
5.21835647093541e-08	-0.457239	0.0176399234800912	Underweight_vs_Overweight	chr19:45474519-45475020	CD8_Tem_CCR7neg	Underweight	Overweight
6.22814778068447e-08	-0.363964	0.0210533816319146	Underweight_vs_Overweight	chr17:19063343-19063844	CD8_Tem_CCR7neg	Underweight	Overweight
6.40944225254163e-08	0.836185655153245	0.0216662222128016	Underweight_vs_Overweight	chr22:32204825-32205326	CD8_Tem_CCR7neg	Underweight	Overweight
6.67480767661837e-08	0.67628615319509	0.0225632528777337	Underweight_vs_Overweight	chr12:131627067-131627568	CD8_Tem_CCR7neg	Underweight	Overweight
6.77428140945963e-08	-0.422517	0.022899509905281	Underweight_vs_Overweight	chr12:9943300-9943801	CD8_Tem_CCR7neg	Underweight	Overweight
6.92806471659589e-08	0.302725582530627	0.0234193528453921	Underweight_vs_Overweight	chr14:65791367-65791868	CD8_Tem_CCR7neg	Underweight	Overweight
6.99202175784136e-08	-0.941403	0.0236355506693366	Underweight_vs_Overweight	chr11:68340851-68341352	CD8_Tem_CCR7neg	Underweight	Overweight
8.16748173822604e-08	-1.09591	0.0276090285686298	Underweight_vs_Overweight	chr17:488910-489411	CD8_Tem_CCR7neg	Underweight	Overweight
8.38376624348308e-08	0.436159483393394	0.0283401480588205	Underweight_vs_Overweight	chr20:51409437-51409938	CD8_Tem_CCR7neg	Underweight	Overweight
8.42753704592199e-08	-0.36393	0.0284881091285528	Underweight_vs_Overweight	chr5:88204278-88204779	CD8_Tem_CCR7neg	Underweight	Overweight
1.01592642774076e-07	0.62745891063254	0.0343419705927774	Underweight_vs_Overweight	chr20:34338288-34338789	CD8_Tem_CCR7neg	Underweight	Overweight
1.12752082587796e-07	-0.269473	0.0381142629896482	Underweight_vs_Overweight	chr13:73058636-73059137	CD8_Tem_CCR7neg	Underweight	Overweight
1.24711109615398e-07	-1.05964	0.0421568446499506	Underweight_vs_Overweight	chr6:33616907-33617408	CD8_Tem_CCR7neg	Underweight	Overweight
1.3516341490995e-07	-0.757055	0.0456901001224997	Underweight_vs_Overweight	chr6:20023763-20024264	CD8_Tem_CCR7neg	Underweight	Overweight
1.37222337090036e-07	1.27256196060303	0.0463860899405675	Underweight_vs_Overweight	chr5:1058046-1058547	CD8_Tem_CCR7neg	Underweight	Overweight
1.37375347406226e-07	0.9947397864048	0.046437812935811	Underweight_vs_Overweight	chrX:19334081-19334582	CD8_Tem_CCR7neg	Underweight	Overweight
1.4950059388432e-07	0.274861326949301	0.0505365827542801	Underweight_vs_Overweight	chr5:147782483-147782984	CD8_Tem_CCR7neg	Underweight	Overweight
1.52236399569042e-07	0.473520044634491	0.0514613835647207	Underweight_vs_Overweight	chr2:131682230-131682731	CD8_Tem_CCR7neg	Underweight	Overweight
1.53016031719464e-07	0.216428295675702	0.0517249272983206	Underweight_vs_Overweight	chr17:40096029-40096530	CD8_Tem_CCR7neg	Underweight	Overweight
1.7272341830577e-07	-1.04564	0.0583867334304093	Underweight_vs_Overweight	chr15:98160149-98160650	CD8_Tem_CCR7neg	Underweight	Overweight
1.77704124311118e-07	1.08717024128839	0.060070391365633	Underweight_vs_Overweight	chrX:56783209-56783710	CD8_Tem_CCR7neg	Underweight	Overweight
1.80434473721093e-07	0.704222934887727	0.0609933477587834	Underweight_vs_Overweight	chr9:114902710-114903211	CD8_Tem_CCR7neg	Underweight	Overweight
1.81299084465403e-07	-0.313689	0.0612856173163468	Underweight_vs_Overweight	chr10:27257436-27257937	CD8_Tem_CCR7neg	Underweight	Overweight
1.81840092386666e-07	-0.270164	0.0614684974700189	Underweight_vs_Overweight	chr6:157143352-157143853	CD8_Tem_CCR7neg	Underweight	Overweight
1.86891322053412e-07	-0.53498	0.0631759949416472	Underweight_vs_Overweight	chr11:126332226-126332727	CD8_Tem_CCR7neg	Underweight	Overweight
2.04806370213389e-07	0.523668992032521	0.0692319261614532	Underweight_vs_Overweight	chrX:65698376-65698877	CD8_Tem_CCR7neg	Underweight	Overweight
2.11498403772006e-07	-0.472328	0.0714940744174737	Underweight_vs_Overweight	chr7:3103515-3104016	CD8_Tem_CCR7neg	Underweight	Overweight
2.37577331523724e-07	0.396309718044367	0.0803096908389537	Underweight_vs_Overweight	chrX:65595382-65595883	CD8_Tem_CCR7neg	Underweight	Overweight
2.48256624043478e-07	0.205527611330756	0.083919676165161	Underweight_vs_Overweight	chr17:40565233-40565734	CD8_Tem_CCR7neg	Underweight	Overweight
2.56375293261849e-07	-0.658666	0.0866640786330624	Underweight_vs_Overweight	chr8:79693222-79693723	CD8_Tem_CCR7neg	Underweight	Overweight
2.58842998431932e-07	-0.635044	0.0874982518179366	Underweight_vs_Overweight	chr22:39545238-39545739	CD8_Tem_CCR7neg	Underweight	Overweight
2.70132469314802e-07	-0.974081	0.0913144993972986	Underweight_vs_Overweight	chr2:233358968-233359469	CD8_Tem_CCR7neg	Underweight	Overweight
2.74065376060247e-07	0.382357118774658	0.0926439634619018	Underweight_vs_Overweight	chrX:41334773-41335274	CD8_Tem_CCR7neg	Underweight	Overweight
2.78703422751154e-07	-0.794599	0.0942117902131092	Underweight_vs_Overweight	chr8:76454701-76455202	CD8_Tem_CCR7neg	Underweight	Overweight
0	-2.33248	0	Underweight_vs_Normal	chrY:20575413-20575914	CD8_Tn_CCR7	Underweight	Normal
0	-2.22582	0	Underweight_vs_Normal	chrY:7273539-7274040	CD8_Tn_CCR7	Underweight	Normal
0	-2.21912	0	Underweight_vs_Normal	chrY:12904575-12905076	CD8_Tn_CCR7	Underweight	Normal
0	-2.2315	0	Underweight_vs_Normal	chrY:19567010-19567511	CD8_Tn_CCR7	Underweight	Normal
0	-2.29108	0	Underweight_vs_Normal	chrY:2935801-2936302	CD8_Tn_CCR7	Underweight	Normal
8.4524087065724e-310	-2.06968	2.8572184295349e-304	Underweight_vs_Normal	chrY:19567551-19568052	CD8_Tn_CCR7	Underweight	Normal
5.24301672124324e-297	-2.42564	1.77232840038218e-291	Underweight_vs_Normal	chrY:12662009-12662510	CD8_Tn_CCR7	Underweight	Normal
2.8526360635511103e-281	-2.09983	9.64293684378562e-276	Underweight_vs_Normal	chrY:13479855-13480356	CD8_Tn_CCR7	Underweight	Normal
4.85889567259138e-275	-2.25897	1.6424816575801e-269	Underweight_vs_Normal	chrY:13703557-13704058	CD8_Tn_CCR7	Underweight	Normal
1.62409244130619e-267	-2.37218	5.4900171248938e-262	Underweight_vs_Normal	chrY:7240097-7240598	CD8_Tn_CCR7	Underweight	Normal
2.4274659764005103e-239	-2.07781	8.20570888798522e-234	Underweight_vs_Normal	chrY:19077272-19077773	CD8_Tn_CCR7	Underweight	Normal
5.1789948871875e-238	-2.15443	1.75068671568531e-232	Underweight_vs_Normal	chrY:12905426-12905927	CD8_Tn_CCR7	Underweight	Normal
1.05806755179611e-187	-2.36587	3.5766492293894904e-182	Underweight_vs_Normal	chrY:21240194-21240695	CD8_Tn_CCR7	Underweight	Normal
4.92800805143248e-172	-2.13881	1.66584412967403e-166	Underweight_vs_Normal	chrY:13479308-13479809	CD8_Tn_CCR7	Underweight	Normal
1.02919988230281e-159	-2.03321	3.47906611414113e-154	Underweight_vs_Normal	chrY:2934881-2935382	CD8_Tn_CCR7	Underweight	Normal
1.12057603399423e-121	0.641264556034344	3.78795040227274e-116	Underweight_vs_Normal	chrX:73851023-73851524	CD8_Tn_CCR7	Underweight	Normal
3.938082253541551e-112	-1.94952	1.33121357265817e-106	Underweight_vs_Normal	chrY:15455921-15456422	CD8_Tn_CCR7	Underweight	Normal
5.564192310557622e-112	-1.86135	1.88089731189166e-106	Underweight_vs_Normal	chrY:2841308-2841809	CD8_Tn_CCR7	Underweight	Normal
2.92715216794701e-111	-2.29271	9.89482810244135e-106	Underweight_vs_Normal	chrY:19744604-19745105	CD8_Tn_CCR7	Underweight	Normal
5.40598683378629e-101	0.334333415455912	1.8274181653457802e-95	Underweight_vs_Normal	chrX:990061-990562	CD8_Tn_CCR7	Underweight	Normal
4.8037013381734106e-98	-2.27919	1.62382398555079e-92	Underweight_vs_Normal	chrY:19232230-19232731	CD8_Tn_CCR7	Underweight	Normal
3.9426833907701e-96	-2.00128	1.33276892268236e-90	Underweight_vs_Normal	chrY:7326276-7326777	CD8_Tn_CCR7	Underweight	Normal
1.79887862794835e-85	0.250539191711402	6.08085735877148e-80	Underweight_vs_Normal	chrX:3814789-3815290	CD8_Tn_CCR7	Underweight	Normal
4.33568738838193e-80	-2.25471	1.46561842201907e-74	Underweight_vs_Normal	chrY:12663253-12663754	CD8_Tn_CCR7	Underweight	Normal
3.18278153548904e-78	-2.22945	1.07589473913057e-72	Underweight_vs_Normal	chrY:7310840-7311341	CD8_Tn_CCR7	Underweight	Normal
1.29941944624605e-73	-2.16846	4.39250551931231e-68	Underweight_vs_Normal	chrY:3003840-3004341	CD8_Tn_CCR7	Underweight	Normal
9.14597794009936e-71	-2.56009	3.09166979895943e-65	Underweight_vs_Normal	chrY:20925277-20925778	CD8_Tn_CCR7	Underweight	Normal
1.13350646078807e-69	0.655771955396851	3.83165989978957e-64	Underweight_vs_Normal	chrX:131792271-131792772	CD8_Tn_CCR7	Underweight	Normal
1.6423446057339e-69	0.629258516428541	5.55171601143865e-64	Underweight_vs_Normal	chr14:67464375-67464876	CD8_Tn_CCR7	Underweight	Normal
1.0067375486965102e-67	0.485927205627907	3.40313534011174e-62	Underweight_vs_Normal	chr7:1926795-1927296	CD8_Tn_CCR7	Underweight	Normal
1.53710162604819e-64	0.235744802190398	5.19595685262827e-59	Underweight_vs_Normal	chrX:20141738-20142239	CD8_Tn_CCR7	Underweight	Normal
3.37416721145877e-64	0.60371897098228	1.1405899874926801e-58	Underweight_vs_Normal	chrX:131704839-131705340	CD8_Tn_CCR7	Underweight	Normal
3.34831821844684e-61	-1.81302	1.1318520972909e-55	Underweight_vs_Normal	chrY:12215537-12216038	CD8_Tn_CCR7	Underweight	Normal
7.81503384970207e-61	-2.1536	2.6417627824178897e-55	Underweight_vs_Normal	chrY:2841823-2842324	CD8_Tn_CCR7	Underweight	Normal
8.0906092125653e-58	0.874748915362571	2.7349171757787206e-52	Underweight_vs_Normal	chr14:106736914-106737415	CD8_Tn_CCR7	Underweight	Normal
8.0326639817988e-55	0.31454233612196	2.71532960175134e-49	Underweight_vs_Normal	chr4:54942650-54943151	CD8_Tn_CCR7	Underweight	Normal
5.08309043107367e-53	0.245129744453528	1.71826755695842e-47	Underweight_vs_Normal	chr9:62838317-62838818	CD8_Tn_CCR7	Underweight	Normal
3.1319029992179e-51	0.61314274866155	1.05869596224362e-45	Underweight_vs_Normal	chrX:131741700-131742201	CD8_Tn_CCR7	Underweight	Normal
4.27490733541614e-49	0.646982549080322	1.44507257603473e-43	Underweight_vs_Normal	chrX:131822220-131822721	CD8_Tn_CCR7	Underweight	Normal
1.65396725079395e-45	0.681730273038292	5.5910047358938195e-40	Underweight_vs_Normal	chrX:131763646-131764147	CD8_Tn_CCR7	Underweight	Normal
3.93725058930662e-45	-1.56892	1.33093244020685e-39	Underweight_vs_Normal	chr19:56839042-56839543	CD8_Tn_CCR7	Underweight	Normal
7.092364580761602e-45	0.229035145621743	2.39747455342233e-39	Underweight_vs_Normal	chr8:1760014-1760515	CD8_Tn_CCR7	Underweight	Normal
1.53225669767771e-44	-0.685967	5.17957925056184e-39	Underweight_vs_Normal	chr4:12640155-12640656	CD8_Tn_CCR7	Underweight	Normal
2.91839758826333e-43	-1.54608	9.86523447146183e-38	Underweight_vs_Normal	chr10:1159476-1159977	CD8_Tn_CCR7	Underweight	Normal
3.22869470825152e-42	0.683884860112125	1.09141504439851e-36	Underweight_vs_Normal	chrX:131728564-131729065	CD8_Tn_CCR7	Underweight	Normal
1.0542518744442e-41	0.681673300692093	3.5637508662961895e-36	Underweight_vs_Normal	chrX:131704123-131704624	CD8_Tn_CCR7	Underweight	Normal
4.32090643939546e-41	0.568356278589807	1.46062192914748e-35	Underweight_vs_Normal	chrX:131792997-131793498	CD8_Tn_CCR7	Underweight	Normal
8.303056388775721e-39	0.386690060189406	2.80673196943619e-33	Underweight_vs_Normal	chr18:63199868-63200369	CD8_Tn_CCR7	Underweight	Normal
8.44108424289627e-39	0.211958168012372	2.85339035313168e-33	Underweight_vs_Normal	chrX:44872729-44873230	CD8_Tn_CCR7	Underweight	Normal
1.59026722658745e-37	0.382925471220187	5.375675722067171e-32	Underweight_vs_Normal	chr17:81094847-81095348	CD8_Tn_CCR7	Underweight	Normal
8.04452420541347e-36	0.543277876299724	2.7193387843011495e-30	Underweight_vs_Normal	chr17:80663573-80664074	CD8_Tn_CCR7	Underweight	Normal
1.4058892761465399e-34	0.280859289676178	4.7524118735147e-29	Underweight_vs_Normal	chr3:60010762-60011263	CD8_Tn_CCR7	Underweight	Normal
2.48087634287416e-34	0.576629227680717	8.38625515439811e-29	Underweight_vs_Normal	chrX:131753066-131753567	CD8_Tn_CCR7	Underweight	Normal
4.51296723229163e-34	0.2056470574052	1.52554539133493e-28	Underweight_vs_Normal	chrX:15737868-15738369	CD8_Tn_CCR7	Underweight	Normal
1.00719895196661e-33	-0.520153	3.40469504926986e-28	Underweight_vs_Normal	chr19:57708998-57709499	CD8_Tn_CCR7	Underweight	Normal
3.67744824103547e-32	0.689907437770037	1.24310989360666e-26	Underweight_vs_Normal	chr3:50573637-50574138	CD8_Tn_CCR7	Underweight	Normal
1.20708367350221e-31	0.679894222359939	4.08037736655993e-26	Underweight_vs_Normal	chrX:131747062-131747563	CD8_Tn_CCR7	Underweight	Normal
1.29144122353123e-31	0.700652129723336	4.36553625437603e-26	Underweight_vs_Normal	chrX:131802708-131803209	CD8_Tn_CCR7	Underweight	Normal
2.96266464654995e-31	0.687603368984743	1.00148730646116e-25	Underweight_vs_Normal	chrX:131746373-131746874	CD8_Tn_CCR7	Underweight	Normal
1.5304756933688198e-30	-0.802683	5.173558814836221e-25	Underweight_vs_Normal	chr5:14870274-14870775	CD8_Tn_CCR7	Underweight	Normal
3.3047900221065096e-30	0.310944459160302	1.1171379999128e-24	Underweight_vs_Normal	chr4:54941948-54942449	CD8_Tn_CCR7	Underweight	Normal
4.0564549495685e-30	0.231692823863381	1.37122780533234e-24	Underweight_vs_Normal	chrX:41333914-41334415	CD8_Tn_CCR7	Underweight	Normal
8.22697462533116e-30	0.63255499535153	2.7810135944484502e-24	Underweight_vs_Normal	chr22:32204825-32205326	CD8_Tn_CCR7	Underweight	Normal
2.13717575851745e-29	0.56902911121802	7.22442344706206e-24	Underweight_vs_Normal	chr15:58484642-58485143	CD8_Tn_CCR7	Underweight	Normal
6.82013255074536e-29	0.593067171438032	2.3054503269237602e-23	Underweight_vs_Normal	chrX:131740963-131741464	CD8_Tn_CCR7	Underweight	Normal
9.68207309489579e-29	0.619999435843098	3.27288926070619e-23	Underweight_vs_Normal	chrX:131729257-131729758	CD8_Tn_CCR7	Underweight	Normal
1.528472926361e-28	0.254710998703828	5.16678874135365e-23	Underweight_vs_Normal	chrX:107672912-107673413	CD8_Tn_CCR7	Underweight	Normal
2.1121432417265e-28	0.597583636809286	7.13980452860258e-23	Underweight_vs_Normal	chr22:38172694-38173195	CD8_Tn_CCR7	Underweight	Normal
4.1497627197152885e-28	-1.19465	1.40276919072168e-22	Underweight_vs_Normal	chr8:1858463-1858964	CD8_Tn_CCR7	Underweight	Normal
1.13547453362206e-27	0.304173609173957	3.83831269447467e-22	Underweight_vs_Normal	chr15:91469849-91470350	CD8_Tn_CCR7	Underweight	Normal
2.01163884919729e-27	-0.623635	6.80006350027254e-22	Underweight_vs_Normal	chr11:75583138-75583639	CD8_Tn_CCR7	Underweight	Normal
5.36799689116776e-27	0.353064299566353	1.8145761971027802e-21	Underweight_vs_Normal	chr1:234315152-234315653	CD8_Tn_CCR7	Underweight	Normal
3.29639226133327e-26	0.648090628903069	1.11429925445205e-20	Underweight_vs_Normal	chr15:58485156-58485657	CD8_Tn_CCR7	Underweight	Normal
6.57981538344507e-26	-0.931953	2.22421447295824e-20	Underweight_vs_Normal	chr5:100048778-100049279	CD8_Tn_CCR7	Underweight	Normal
7.25750735990941e-26	0.511512400707838	2.45329875791434e-20	Underweight_vs_Normal	chrX:73851568-73852069	CD8_Tn_CCR7	Underweight	Normal
1.39208641341302e-25	0.2533090969126	4.70575322844485e-20	Underweight_vs_Normal	chr2:136382089-136382590	CD8_Tn_CCR7	Underweight	Normal
1.49256606000462e-25	-0.320612	5.04541060659723e-20	Underweight_vs_Normal	chr1:148334747-148335248	CD8_Tn_CCR7	Underweight	Normal
1.51595588586719e-25	0.328674964764997	5.12447663835003e-20	Underweight_vs_Normal	chr8:8227796-8228297	CD8_Tn_CCR7	Underweight	Normal
1.6940342091833602e-25	0.648268257245267	5.72644547935506e-20	Underweight_vs_Normal	chrX:131734580-131735081	CD8_Tn_CCR7	Underweight	Normal
1.9430076371064504e-25	0.27016720131716	6.568065296169161e-20	Underweight_vs_Normal	chr1:107786425-107786926	CD8_Tn_CCR7	Underweight	Normal
3.1585215019327204e-25	0.246568092837894	1.0676939744273301e-19	Underweight_vs_Normal	chr5:157253084-157253585	CD8_Tn_CCR7	Underweight	Normal
3.5348161679339e-25	0.274386625000701	1.1948951181437e-19	Underweight_vs_Normal	chr8:1760598-1761099	CD8_Tn_CCR7	Underweight	Normal
9.62819373303007e-25	0.263014862473795	3.2546760967385504e-19	Underweight_vs_Normal	chr14:61569745-61570246	CD8_Tn_CCR7	Underweight	Normal
1.19916056247253e-24	0.886222507675922	4.05359439895965e-19	Underweight_vs_Normal	chr6:170247015-170247516	CD8_Tn_CCR7	Underweight	Normal
1.3602510653087e-24	0.255506957395166	4.59813829112693e-19	Underweight_vs_Normal	chr20:36930544-36931045	CD8_Tn_CCR7	Underweight	Normal
1.89445214393721e-24	-0.315618	6.40393024927958e-19	Underweight_vs_Normal	chr1:148334233-148334734	CD8_Tn_CCR7	Underweight	Normal
3.11395021316651e-24	-0.315006	1.05262727425795e-18	Underweight_vs_Normal	chr6:43142078-43142579	CD8_Tn_CCR7	Underweight	Normal
4.07032189411005e-24	0.335229742177266	1.37591533179738e-18	Underweight_vs_Normal	chr11:692744-693245	CD8_Tn_CCR7	Underweight	Normal
5.64084622900394e-24	-0.353325	1.90680909586758e-18	Underweight_vs_Normal	chr5:16617520-16618021	CD8_Tn_CCR7	Underweight	Normal
6.61468223045348e-24	0.25711391545691	2.23600072245357e-18	Underweight_vs_Normal	chr6:16483451-16483952	CD8_Tn_CCR7	Underweight	Normal
1.1742528749797201e-23	0.26000644627365	3.96939744846646e-18	Underweight_vs_Normal	chrX:24150051-24150552	CD8_Tn_CCR7	Underweight	Normal
2.07388445269315e-23	0.2077886982514	7.010476048505819e-18	Underweight_vs_Normal	chrX:41333004-41333505	CD8_Tn_CCR7	Underweight	Normal
3.85407570713523e-23	-1.16064	1.30281633573717e-17	Underweight_vs_Normal	chr3:183789755-183790256	CD8_Tn_CCR7	Underweight	Normal
8.64260372920347e-23	0.220217396368815	2.92151119420502e-17	Underweight_vs_Normal	chrX:15790230-15790731	CD8_Tn_CCR7	Underweight	Normal
1.7472207665589098e-22	0.593362555767734	5.90623519044508e-17	Underweight_vs_Normal	chrX:42778026-42778527	CD8_Tn_CCR7	Underweight	Normal
3.11900168396807e-22	-0.452442	1.05433485324183e-16	Underweight_vs_Normal	chr1:3032969-3033470	CD8_Tn_CCR7	Underweight	Normal
3.34281289343377e-22	0.38853372309981	1.12999109924478e-16	Underweight_vs_Normal	chrX:56764323-56764824	CD8_Tn_CCR7	Underweight	Normal
4.91927293245356e-22	0.75183635674282	1.66289134499487e-16	Underweight_vs_Normal	chr22:38176258-38176759	CD8_Tn_CCR7	Underweight	Normal
5.10268017044363e-22	0.43423874995432	1.72488959409608e-16	Underweight_vs_Normal	chr15:58517129-58517630	CD8_Tn_CCR7	Underweight	Normal
6.07434349224997e-22	-0.785113	2.05334677674621e-16	Underweight_vs_Normal	chr17:19111731-19112232	CD8_Tn_CCR7	Underweight	Normal
6.23158593168148e-22	0.237899210169828	2.1065003820018798e-16	Underweight_vs_Normal	chrX:47193505-47194006	CD8_Tn_CCR7	Underweight	Normal
6.74042800877482e-22	0.588854711571802	2.2785073223742e-16	Underweight_vs_Normal	chrX:56763702-56764203	CD8_Tn_CCR7	Underweight	Normal
2.38226926679163e-21	-0.380969	8.05292773869175e-16	Underweight_vs_Normal	chr4:42671399-42671900	CD8_Tn_CCR7	Underweight	Normal
3.07462129405403e-21	-0.952183	1.03933268375685e-15	Underweight_vs_Normal	chr12:11547094-11547595	CD8_Tn_CCR7	Underweight	Normal
6.72182621173508e-21	-0.482512	2.27221924531008e-15	Underweight_vs_Normal	chr1:631290-631791	CD8_Tn_CCR7	Underweight	Normal
1.00687334607024e-20	0.325190974958096	3.403594384122e-15	Underweight_vs_Normal	chr15:33104263-33104764	CD8_Tn_CCR7	Underweight	Normal
1.08207163593228e-20	0.802906256631296	3.65779167524003e-15	Underweight_vs_Normal	chr9:97908687-97909188	CD8_Tn_CCR7	Underweight	Normal
2.22238169941349e-20	-0.31864	7.5124502014294e-15	Underweight_vs_Normal	chr2:148881513-148882014	CD8_Tn_CCR7	Underweight	Normal
4.05181879509016e-20	0.707630618820906	1.3696606182171e-14	Underweight_vs_Normal	chrX:73852506-73853007	CD8_Tn_CCR7	Underweight	Normal
4.4917354804450304e-20	0.439665090209435	1.51836829486772e-14	Underweight_vs_Normal	chr15:58518573-58519074	CD8_Tn_CCR7	Underweight	Normal
8.425081404278091e-20	-0.565583	2.8479808175765504e-14	Underweight_vs_Normal	chr1:632818-633319	CD8_Tn_CCR7	Underweight	Normal
1.06998619134885e-19	0.276451	3.616938521788e-14	Underweight_vs_Normal	chrX:4240802-4241303	CD8_Tn_CCR7	Underweight	Normal
1.4323673635080902e-19	0.536320922856181	4.84191734090822e-14	Underweight_vs_Normal	chr20:54063874-54064375	CD8_Tn_CCR7	Underweight	Normal
5.045582039503292e-19	0.384627629240412	1.70558837030553e-13	Underweight_vs_Normal	chr1:247323192-247323693	CD8_Tn_CCR7	Underweight	Normal
6.919200937071482e-19	0.529386864851202	2.3389390079639e-13	Underweight_vs_Normal	chr5:142128756-142129257	CD8_Tn_CCR7	Underweight	Normal
1.42542069866538e-18	-0.574235	4.818435112940509e-13	Underweight_vs_Normal	chr2:7031618-7032119	CD8_Tn_CCR7	Underweight	Normal
1.52807051744389e-18	0.768573402530307	5.16542845434662e-13	Underweight_vs_Normal	chr1:202861412-202861913	CD8_Tn_CCR7	Underweight	Normal
1.66646793069434e-18	0.529820591232449	5.63326153420193e-13	Underweight_vs_Normal	chr17:59899049-59899550	CD8_Tn_CCR7	Underweight	Normal
2.56362990461452e-18	0.246156068764516	8.66599198436273e-13	Underweight_vs_Normal	chr11:128304856-128305357	CD8_Tn_CCR7	Underweight	Normal
5.98613287820563e-18	0.684561138709799	2.02352841361712e-12	Underweight_vs_Normal	chr10:116147491-116147992	CD8_Tn_CCR7	Underweight	Normal
6.34851804004528e-18	0.448484807584825	2.14602764418475e-12	Underweight_vs_Normal	chr15:58517690-58518191	CD8_Tn_CCR7	Underweight	Normal
6.66703543629866e-18	-0.306419	2.25369799074465e-12	Underweight_vs_Normal	chr1:43389647-43390148	CD8_Tn_CCR7	Underweight	Normal
6.9443710905523e-18	0.292434353687426	2.34744742596594e-12	Underweight_vs_Normal	chr10:46092391-46092892	CD8_Tn_CCR7	Underweight	Normal
7.62132487552108e-18	-0.743729	2.57628217562164e-12	Underweight_vs_Normal	chr2:30162763-30163264	CD8_Tn_CCR7	Underweight	Normal
1.4603513012230502e-17	0.361097401140631	4.93651312460235e-12	Underweight_vs_Normal	chr15:33047018-33047519	CD8_Tn_CCR7	Underweight	Normal
1.70937425922482e-17	0.442600720594494	5.77830037091322e-12	Underweight_vs_Normal	chrX:131752379-131752880	CD8_Tn_CCR7	Underweight	Normal
1.91076995081808e-17	0.235604976537862	6.4590903109474085e-12	Underweight_vs_Normal	chr21:31354521-31355022	CD8_Tn_CCR7	Underweight	Normal
2.91441550769009e-17	0.584370345974226	9.85177360557527e-12	Underweight_vs_Normal	chr7:132437803-132438304	CD8_Tn_CCR7	Underweight	Normal
3.8034332117939103e-17	-0.820274	1.2856973491819698e-11	Underweight_vs_Normal	chr8:1854817-1855318	CD8_Tn_CCR7	Underweight	Normal
5.55370516342762e-17	-0.238755	1.87735227862442e-11	Underweight_vs_Normal	chr10:6607114-6607615	CD8_Tn_CCR7	Underweight	Normal
5.98247632882801e-17	-0.210565	2.02229236829171e-11	Underweight_vs_Normal	chr5:134923775-134924276	CD8_Tn_CCR7	Underweight	Normal
7.26717696909421e-17	0.260366703310787	2.4565674339247296e-11	Underweight_vs_Normal	chrX:72277031-72277532	CD8_Tn_CCR7	Underweight	Normal
7.408636385735251e-17	-0.552659	2.5043858092884e-11	Underweight_vs_Normal	chr19:35712775-35713276	CD8_Tn_CCR7	Underweight	Normal
8.256139850554411e-17	-0.941598	2.79087249052201e-11	Underweight_vs_Normal	chr6:33598645-33599146	CD8_Tn_CCR7	Underweight	Normal
2.27355166017863e-16	-0.461432	7.68542309000145e-11	Underweight_vs_Normal	chr1:628997-629498	CD8_Tn_CCR7	Underweight	Normal
2.86988221909859e-16	-0.665035	9.701235058152107e-11	Underweight_vs_Normal	chr9:133238350-133238851	CD8_Tn_CCR7	Underweight	Normal
5.50479492067576e-16	-0.684148	1.86081885580555e-10	Underweight_vs_Normal	chr11:10742770-10743271	CD8_Tn_CCR7	Underweight	Normal
7.296004778148569e-16	0.683165301637827	2.46631227118623e-10	Underweight_vs_Normal	chrX:131783480-131783981	CD8_Tn_CCR7	Underweight	Normal
7.44080092304378e-16	-0.65019	2.51525858082203e-10	Underweight_vs_Normal	chr1:150925430-150925931	CD8_Tn_CCR7	Underweight	Normal
9.53758946922481e-16	0.268409224572492	3.2240485938188803e-10	Underweight_vs_Normal	chr10:129035366-129035867	CD8_Tn_CCR7	Underweight	Normal
9.55886244157583e-16	-0.659686	3.2312396243005303e-10	Underweight_vs_Normal	chr2:50588978-50589479	CD8_Tn_CCR7	Underweight	Normal
1.03637716060327e-15	-0.406001	3.5033278986168903e-10	Underweight_vs_Normal	chr2:87824975-87825476	CD8_Tn_CCR7	Underweight	Normal
1.09262212186536e-15	0.654353938212993	3.69345611586879e-10	Underweight_vs_Normal	chrX:131778502-131779003	CD8_Tn_CCR7	Underweight	Normal
1.1578031452802401e-15	0.231065218033905	3.91379144017952e-10	Underweight_vs_Normal	chr1:192575412-192575913	CD8_Tn_CCR7	Underweight	Normal
1.21109172522387e-15	0.603648509233569	4.09392602427777e-10	Underweight_vs_Normal	chrX:56783209-56783710	CD8_Tn_CCR7	Underweight	Normal
1.27910134382573e-15	0.498771457751964	4.32382301861474e-10	Underweight_vs_Normal	chr8:11163509-11164010	CD8_Tn_CCR7	Underweight	Normal
2.07806618501402e-15	0.240974112575736	7.024611809174e-10	Underweight_vs_Normal	chr6:130513689-130514190	CD8_Tn_CCR7	Underweight	Normal
2.5579769404809306e-15	0.394174811916161	8.64688293052412e-10	Underweight_vs_Normal	chrX:10119402-10119903	CD8_Tn_CCR7	Underweight	Normal
3.1098617353119504e-15	0.381410524279697	1.0512452215579102e-09	Underweight_vs_Normal	chr10:1938959-1939460	CD8_Tn_CCR7	Underweight	Normal
3.13360901077644e-15	0.207173862966263	1.05927265556683e-09	Underweight_vs_Normal	chrX:41085513-41086014	CD8_Tn_CCR7	Underweight	Normal
6.146101602853381e-15	0.335928825596675	2.0776036014221504e-09	Underweight_vs_Normal	chr8:41987004-41987505	CD8_Tn_CCR7	Underweight	Normal
6.951166261942921e-15	-0.299295	2.34974443852214e-09	Underweight_vs_Normal	chr12:9943300-9943801	CD8_Tn_CCR7	Underweight	Normal
7.34855939941768e-15	0.243954735028705	2.48407762514155e-09	Underweight_vs_Normal	chrX:7927143-7927644	CD8_Tn_CCR7	Underweight	Normal
8.851705877075251e-15	-0.358958	2.99219524786301e-09	Underweight_vs_Normal	chr3:101466880-101467381	CD8_Tn_CCR7	Underweight	Normal
1.46501491544453e-14	0.588637260250575	4.9522778195720705e-09	Underweight_vs_Normal	chrX:131762682-131763183	CD8_Tn_CCR7	Underweight	Normal
1.65711261518449e-14	0.320763456077416	5.60163719986505e-09	Underweight_vs_Normal	chr12:15546385-15546886	CD8_Tn_CCR7	Underweight	Normal
3.1039835307665103e-14	0.680257456771438	1.04925817680619e-08	Underweight_vs_Normal	chr7:70318451-70318952	CD8_Tn_CCR7	Underweight	Normal
3.3663424627666104e-14	0.415040452939502	1.13794494074377e-08	Underweight_vs_Normal	chr2:196260467-196260968	CD8_Tn_CCR7	Underweight	Normal
3.3740624620301e-14	-0.281999	1.14055457841481e-08	Underweight_vs_Normal	chr16:15022065-15022566	CD8_Tn_CCR7	Underweight	Normal
3.7392850654257e-14	0.465883156075347	1.26401296637624e-08	Underweight_vs_Normal	chr1:117357995-117358496	CD8_Tn_CCR7	Underweight	Normal
5.84945459869727e-14	0.417949460474408	1.97732623472523e-08	Underweight_vs_Normal	chr7:36606653-36607154	CD8_Tn_CCR7	Underweight	Normal
8.575437246083662e-14	0.672784824338441	2.89880650491713e-08	Underweight_vs_Normal	chr1:247328310-247328811	CD8_Tn_CCR7	Underweight	Normal
9.2797097121239e-14	0.425653581115862	3.13687595224751e-08	Underweight_vs_Normal	chr1:247326645-247327146	CD8_Tn_CCR7	Underweight	Normal
9.60824327202816e-14	-0.273031	3.24793212270331e-08	Underweight_vs_Normal	chr19:56477237-56477738	CD8_Tn_CCR7	Underweight	Normal
9.71393450150969e-14	-0.270274	3.28365956315233e-08	Underweight_vs_Normal	chr8:12436613-12437114	CD8_Tn_CCR7	Underweight	Normal
1.12277853195327e-13	0.227064217852483	3.79539563827356e-08	Underweight_vs_Normal	chr12:563370-563871	CD8_Tn_CCR7	Underweight	Normal
1.20167850376527e-13	-0.414263	4.06210594698796e-08	Underweight_vs_Normal	chr16:34159896-34160397	CD8_Tn_CCR7	Underweight	Normal
1.28474484521194e-13	-0.422814	4.34290008496063e-08	Underweight_vs_Normal	chr8:1823631-1824132	CD8_Tn_CCR7	Underweight	Normal
1.44576274140938e-13	-0.312256	4.88719854055062e-08	Underweight_vs_Normal	chr15:79381043-79381544	CD8_Tn_CCR7	Underweight	Normal
1.54885946493117e-13	0.295451303263763	5.23570258087474e-08	Underweight_vs_Normal	chr7:1920145-1920646	CD8_Tn_CCR7	Underweight	Normal
1.66458202453252e-13	0.222985816202095	5.62688649244874e-08	Underweight_vs_Normal	chrX:131813065-131813566	CD8_Tn_CCR7	Underweight	Normal
1.71083656329835e-13	-0.223647	5.7832434851112e-08	Underweight_vs_Normal	chr19:45475601-45476102	CD8_Tn_CCR7	Underweight	Normal
1.75472422916612e-13	-0.709561	5.931599595304e-08	Underweight_vs_Normal	chr16:71426404-71426905	CD8_Tn_CCR7	Underweight	Normal
1.79950741514729e-13	0.340697468945835	6.08298288586729e-08	Underweight_vs_Normal	chrX:131816742-131817243	CD8_Tn_CCR7	Underweight	Normal
1.81387313741864e-13	0.239407840037455	6.13154419880447e-08	Underweight_vs_Normal	chr10:11403045-11403546	CD8_Tn_CCR7	Underweight	Normal
2.30086785619025e-13	-1.1183	7.77776166635127e-08	Underweight_vs_Normal	chr17:68256202-68256703	CD8_Tn_CCR7	Underweight	Normal
2.88731389302992e-13	0.719110368642336	9.76016039144261e-08	Underweight_vs_Normal	chrX:131710908-131711409	CD8_Tn_CCR7	Underweight	Normal
3.20373837118997e-13	-0.584608	1.08297890404357e-07	Underweight_vs_Normal	chr9:133239043-133239544	CD8_Tn_CCR7	Underweight	Normal
3.30514216777468e-13	0.51568335452736	1.11725703782588e-07	Underweight_vs_Normal	chrX:56767444-56767945	CD8_Tn_CCR7	Underweight	Normal
3.39570188368185e-13	-0.711696	1.14786948195228e-07	Underweight_vs_Normal	chr5:100051644-100052145	CD8_Tn_CCR7	Underweight	Normal
3.71290885065218e-13	0.256450318753739	1.25509685623906e-07	Underweight_vs_Normal	chr18:67241239-67241740	CD8_Tn_CCR7	Underweight	Normal
3.74949843592689e-13	0.255470165961739	1.26746545328698e-07	Underweight_vs_Normal	chr5:157025272-157025773	CD8_Tn_CCR7	Underweight	Normal
3.88906941284677e-13	0.343750652074844	1.31464546804107e-07	Underweight_vs_Normal	chr17:1764182-1764683	CD8_Tn_CCR7	Underweight	Normal
4.25032435581957e-13	-0.555092	1.43676264394383e-07	Underweight_vs_Normal	chr1:30685248-30685749	CD8_Tn_CCR7	Underweight	Normal
4.45451037111937e-13	0.227578390759874	1.50578486781171e-07	Underweight_vs_Normal	chr14:71398949-71399450	CD8_Tn_CCR7	Underweight	Normal
4.75977811245759e-13	0.20291279392686	1.60897635402272e-07	Underweight_vs_Normal	chr7:63925558-63926059	CD8_Tn_CCR7	Underweight	Normal
4.97407636831425e-13	-0.266005	1.68141687923948e-07	Underweight_vs_Normal	chr12:630535-631036	CD8_Tn_CCR7	Underweight	Normal
5.11880530827906e-13	-0.273748	1.73034047118942e-07	Underweight_vs_Normal	chr19:56476543-56477044	CD8_Tn_CCR7	Underweight	Normal
6.07710211656524e-13	-0.430179	2.05427929107525e-07	Underweight_vs_Normal	chr1:237602973-237603474	CD8_Tn_CCR7	Underweight	Normal
7.00422335918977e-13	-0.28896	2.36767964744707e-07	Underweight_vs_Normal	chr7:69062383-69062884	CD8_Tn_CCR7	Underweight	Normal
7.39855656751361e-13	-0.211672	2.50097846785603e-07	Underweight_vs_Normal	chrX:109054122-109054623	CD8_Tn_CCR7	Underweight	Normal
9.84054874904206e-13	-0.293043	3.32645973693118e-07	Underweight_vs_Normal	chr15:66293296-66293797	CD8_Tn_CCR7	Underweight	Normal
1.02460040247961e-12	0.346050782958546	3.46351821652597e-07	Underweight_vs_Normal	chr10:128095416-128095917	CD8_Tn_CCR7	Underweight	Normal
1.23591701217255e-12	-0.381418	4.17784443126761e-07	Underweight_vs_Normal	chr2:30447755-30448256	CD8_Tn_CCR7	Underweight	Normal
1.42990190490921e-12	0.416360758104843	4.83358320327891e-07	Underweight_vs_Normal	chr7:70307661-70308162	CD8_Tn_CCR7	Underweight	Normal
1.70547915799126e-12	0.210525813444556	5.76513352650733e-07	Underweight_vs_Normal	chrX:73944013-73944514	CD8_Tn_CCR7	Underweight	Normal
1.84180298738747e-12	0.264790295802819	6.2259571464451e-07	Underweight_vs_Normal	chrX:44253259-44253760	CD8_Tn_CCR7	Underweight	Normal
1.9338182527253e-12	-0.753482	6.53700186878251e-07	Underweight_vs_Normal	chr2:30161552-30162053	CD8_Tn_CCR7	Underweight	Normal
2.69040114883346e-12	-0.559182	9.09452442747067e-07	Underweight_vs_Normal	chr2:30162077-30162578	CD8_Tn_CCR7	Underweight	Normal
2.85845078591332e-12	-0.516678	9.66259269866996e-07	Underweight_vs_Normal	chr10:131904558-131905059	CD8_Tn_CCR7	Underweight	Normal
4.22576924727789e-12	0.27236673835037	1.42846213327283e-06	Underweight_vs_Normal	chr19:5131452-5131953	CD8_Tn_CCR7	Underweight	Normal
5.41011288224697e-12	-0.314971	1.82881291826324e-06	Underweight_vs_Normal	chr3:198080523-198081024	CD8_Tn_CCR7	Underweight	Normal
7.1028082743160686e-12	-0.280869	2.40100489781671e-06	Underweight_vs_Normal	chr10:80356601-80357102	CD8_Tn_CCR7	Underweight	Normal
7.52842672649545e-12	0.200204982176474	2.54487925691762e-06	Underweight_vs_Normal	chr19:16244006-16244507	CD8_Tn_CCR7	Underweight	Normal
7.630308231398379e-12	-0.265604	2.57931887330898e-06	Underweight_vs_Normal	chr19:39893673-39894174	CD8_Tn_CCR7	Underweight	Normal
7.69578457697793e-12	0.33882031743689	2.60145223526331e-06	Underweight_vs_Normal	chr11:47863082-47863583	CD8_Tn_CCR7	Underweight	Normal
8.31929768442528e-12	-0.508918	2.81222211205238e-06	Underweight_vs_Normal	chr8:141238609-141239110	CD8_Tn_CCR7	Underweight	Normal
9.05920454641821e-12	-0.282667	3.06233726805303e-06	Underweight_vs_Normal	chr5:134927510-134928011	CD8_Tn_CCR7	Underweight	Normal
1.0280438981420698e-11	0.565943890168997	3.47515847152353e-06	Underweight_vs_Normal	chrX:131768130-131768631	CD8_Tn_CCR7	Underweight	Normal
1.2452037421330199e-11	0.223012306669769	4.20923692175676e-06	Underweight_vs_Normal	chr7:1925866-1926367	CD8_Tn_CCR7	Underweight	Normal
1.3018395761236e-11	-0.295366	4.40068642954516e-06	Underweight_vs_Normal	chr4:143559226-143559727	CD8_Tn_CCR7	Underweight	Normal
1.6702258309012497e-11	0.541062920230698	5.64596458974534e-06	Underweight_vs_Normal	chr4:1605449-1605950	CD8_Tn_CCR7	Underweight	Normal
1.7422914487292194e-11	0.470152374690809	5.88957232162632e-06	Underweight_vs_Normal	chr10:104300092-104300593	CD8_Tn_CCR7	Underweight	Normal
1.7942854178721297e-11	-0.320191	6.06533065515822e-06	Underweight_vs_Normal	chr10:132159274-132159775	CD8_Tn_CCR7	Underweight	Normal
1.8539823739875295e-11	0.386055742596641	6.26712785773248e-06	Underweight_vs_Normal	chr15:22260052-22260553	CD8_Tn_CCR7	Underweight	Normal
1.8927544751626798e-11	-0.239309	6.3981915176609e-06	Underweight_vs_Normal	chr4:7854931-7855432	CD8_Tn_CCR7	Underweight	Normal
1.95795020533948e-11	0.353839182381235	6.61857655612136e-06	Underweight_vs_Normal	chr18:63213204-63213705	CD8_Tn_CCR7	Underweight	Normal
2.47765210403884e-11	0.30524452755118	8.37535606640875e-06	Underweight_vs_Normal	chrX:56780915-56781416	CD8_Tn_CCR7	Underweight	Normal
2.91622452008042e-11	0.565611676945384	9.85788871869903e-06	Underweight_vs_Normal	chr22:33492166-33492667	CD8_Tn_CCR7	Underweight	Normal
3.2951609466938594e-11	0.318263842724208	1.11388302577661e-05	Underweight_vs_Normal	chr17:35188070-35188571	CD8_Tn_CCR7	Underweight	Normal
4.24136458911032e-11	0.25705571202126	1.4337339202445e-05	Underweight_vs_Normal	chr19:5131980-5132481	CD8_Tn_CCR7	Underweight	Normal
4.2869537246940193e-11	0.313685808493031	1.44914468928067e-05	Underweight_vs_Normal	chr7:36639782-36640283	CD8_Tn_CCR7	Underweight	Normal
4.51757944490107e-11	-0.648182	1.52710448523658e-05	Underweight_vs_Normal	chr8:1817821-1818322	CD8_Tn_CCR7	Underweight	Normal
4.877791042490709e-11	0.237228204685014	1.64886897283939e-05	Underweight_vs_Normal	chr14:52352070-52352571	CD8_Tn_CCR7	Underweight	Normal
5.880456980952289e-11	0.276162747304798	1.98780615601319e-05	Underweight_vs_Normal	chr6:144583242-144583743	CD8_Tn_CCR7	Underweight	Normal
6.206553995677469e-11	0.275785306903963	2.09803868648283e-05	Underweight_vs_Normal	chr1:192538873-192539374	CD8_Tn_CCR7	Underweight	Normal
7.07228831683654e-11	0.376688091864414	2.39068805347016e-05	Underweight_vs_Normal	chr1:198929805-198930306	CD8_Tn_CCR7	Underweight	Normal
7.894750698548139e-11	0.387858026144672	2.66870994713442e-05	Underweight_vs_Normal	chr18:46155678-46156179	CD8_Tn_CCR7	Underweight	Normal
8.82432932374113e-11	0.272984330034469	2.98294098728016e-05	Underweight_vs_Normal	chr6:22148331-22148832	CD8_Tn_CCR7	Underweight	Normal
8.87072130590543e-11	0.422113111294806	2.99862314736305e-05	Underweight_vs_Normal	chr9:5582797-5583298	CD8_Tn_CCR7	Underweight	Normal
9.427930171877359e-11	0.350556223636097	3.18697980358073e-05	Underweight_vs_Normal	chr15:33226496-33226997	CD8_Tn_CCR7	Underweight	Normal
1.05362334288571e-10	-0.355461	3.56162620335714e-05	Underweight_vs_Normal	chr2:113235304-113235805	CD8_Tn_CCR7	Underweight	Normal
1.17196856201371e-10	0.305567960765029	3.96167564828866e-05	Underweight_vs_Normal	chr1:186303890-186304391	CD8_Tn_CCR7	Underweight	Normal
1.35106283712014e-10	0.475360852894994	4.56707877208742e-05	Underweight_vs_Normal	chr22:32204166-32204667	CD8_Tn_CCR7	Underweight	Normal
1.6294925836406e-10	0.203583703952608	5.50827155003536e-05	Underweight_vs_Normal	chr10:14599097-14599598	CD8_Tn_CCR7	Underweight	Normal
2.35395289063626e-10	0.215082533086119	7.95720819339118e-05	Underweight_vs_Normal	chr17:65523388-65523889	CD8_Tn_CCR7	Underweight	Normal
2.36395283570805e-10	0.441439703016568	7.99101160771408e-05	Underweight_vs_Normal	chr7:5836144-5836645	CD8_Tn_CCR7	Underweight	Normal
2.38551927785669e-10	-0.616757	8.06391394609565e-05	Underweight_vs_Normal	chr5:131337188-131337689	CD8_Tn_CCR7	Underweight	Normal
2.41549722330987e-10	0.317160628799349	8.16525019378776e-05	Underweight_vs_Normal	chr3:141266602-141267103	CD8_Tn_CCR7	Underweight	Normal
2.43817504741363e-10	0.204067974579756	8.24190940327512e-05	Underweight_vs_Normal	chrX:44542804-44543305	CD8_Tn_CCR7	Underweight	Normal
2.62839122501398e-10	0.343653319761249	8.88490856138826e-05	Underweight_vs_Normal	chr3:55664266-55664767	CD8_Tn_CCR7	Underweight	Normal
2.73188730247077e-10	-0.240446	9.23476256178008e-05	Underweight_vs_Normal	chr6:148203943-148204444	CD8_Tn_CCR7	Underweight	Normal
2.7722184184362e-10	0.25198011453259	9.37109625294498e-05	Underweight_vs_Normal	chr3:141553037-141553538	CD8_Tn_CCR7	Underweight	Normal
2.85974523276372e-10	0.307722660101495	9.66696839502517e-05	Underweight_vs_Normal	chrX:7083917-7084418	CD8_Tn_CCR7	Underweight	Normal
3.0932639311795403e-10	0.220919658113868	0.000104563456624	Underweight_vs_Normal	chr2:216119931-216120432	CD8_Tn_CCR7	Underweight	Normal
4.10809053370691e-10	0.450176550162639	0.0001388682491652	Underweight_vs_Normal	chr19:8279654-8280155	CD8_Tn_CCR7	Underweight	Normal
4.90590925234118e-10	0.483080309687651	0.0001658373940024	Underweight_vs_Normal	chr1:12453279-12453780	CD8_Tn_CCR7	Underweight	Normal
5.19163741194049e-10	0.285701739850486	0.0001754960344182	Underweight_vs_Normal	chr5:81538054-81538555	CD8_Tn_CCR7	Underweight	Normal
5.47290954338993e-10	0.281556398069495	0.0001850040450409	Underweight_vs_Normal	chr5:56148481-56148982	CD8_Tn_CCR7	Underweight	Normal
5.82125167340744e-10	0.276252345397701	0.0001967792630671	Underweight_vs_Normal	chr2:206530714-206531215	CD8_Tn_CCR7	Underweight	Normal
6.687042359848601e-10	0.479015699970138	0.0002260461051153	Underweight_vs_Normal	chr17:81662944-81663445	CD8_Tn_CCR7	Underweight	Normal
6.772945024142151e-10	0.225422882850112	0.000228949924418	Underweight_vs_Normal	chrX:65595382-65595883	CD8_Tn_CCR7	Underweight	Normal
7.332501774852041e-10	0.61026443493444	0.0002478649569963	Underweight_vs_Normal	chr2:172223461-172223962	CD8_Tn_CCR7	Underweight	Normal
7.65550202528121e-10	0.318568221045797	0.0002587835282617	Underweight_vs_Normal	chr7:143620701-143621202	CD8_Tn_CCR7	Underweight	Normal
7.77487678950095e-10	-0.314894	0.0002628188250415	Underweight_vs_Normal	chr16:693772-694273	CD8_Tn_CCR7	Underweight	Normal
7.91408653015881e-10	0.202947766701607	0.0002675246154308	Underweight_vs_Normal	chr7:150755422-150755923	CD8_Tn_CCR7	Underweight	Normal
8.110376998465351e-10	-0.248733	0.0002741599399053	Underweight_vs_Normal	chr8:17941196-17941697	CD8_Tn_CCR7	Underweight	Normal
9.05888256678193e-10	-0.265117	0.0003062228427344	Underweight_vs_Normal	chr8:23219410-23219911	CD8_Tn_CCR7	Underweight	Normal
9.20298521241621e-10	0.321250423368078	0.0003110940309264	Underweight_vs_Normal	chr5:126852191-126852692	CD8_Tn_CCR7	Underweight	Normal
1.0707646337750502e-09	-0.26632	0.0003619569937427	Underweight_vs_Normal	chr10:46284371-46284872	CD8_Tn_CCR7	Underweight	Normal
1.09701096480138e-09	-0.221856	0.0003708291984975	Underweight_vs_Normal	chr20:61719696-61720197	CD8_Tn_CCR7	Underweight	Normal
1.14778982545915e-09	0.329580890907485	0.0003879942814389	Underweight_vs_Normal	chr6:142331102-142331603	CD8_Tn_CCR7	Underweight	Normal
1.3377744279947e-09	-0.200017	0.0004522159165416	Underweight_vs_Normal	chr18:31163016-31163517	CD8_Tn_CCR7	Underweight	Normal
1.39598257059316e-09	0.314743160568063	0.000471892364233	Underweight_vs_Normal	chr10:1938268-1938769	CD8_Tn_CCR7	Underweight	Normal
1.4218941764764e-09	-0.723137	0.0004806514198393	Underweight_vs_Normal	chr11:10509083-10509584	CD8_Tn_CCR7	Underweight	Normal
1.43340917435222e-09	0.214780180244183	0.0004845439036613	Underweight_vs_Normal	chr19:7207932-7208433	CD8_Tn_CCR7	Underweight	Normal
1.58347948811218e-09	0.419198868459541	0.0005352730722434	Underweight_vs_Normal	chr21:44854264-44854765	CD8_Tn_CCR7	Underweight	Normal
1.60773796327106e-09	-0.631768	0.0005434733101522	Underweight_vs_Normal	chr3:136818743-136819244	CD8_Tn_CCR7	Underweight	Normal
1.69538848560149e-09	0.275290126717853	0.0005731023421187	Underweight_vs_Normal	chr5:14365990-14366491	CD8_Tn_CCR7	Underweight	Normal
1.77792083096857e-09	0.282140311555127	0.0006010012460172	Underweight_vs_Normal	chr6:170280251-170280752	CD8_Tn_CCR7	Underweight	Normal
1.90500703386422e-09	0.365326184083315	0.0006439609576993	Underweight_vs_Normal	chrX:42943512-42944013	CD8_Tn_CCR7	Underweight	Normal
1.9217511179272e-09	0.21236627184153	0.0006496210608996	Underweight_vs_Normal	chr15:58358088-58358589	CD8_Tn_CCR7	Underweight	Normal
2.14813821885752e-09	-0.371538	0.0007261480509497	Underweight_vs_Normal	chr3:3799107-3799608	CD8_Tn_CCR7	Underweight	Normal
2.7367312081352703e-09	0.28566367538057	0.0009251136706732	Underweight_vs_Normal	chr15:33016416-33016917	CD8_Tn_CCR7	Underweight	Normal
2.76003440695701e-09	0.336754290184278	0.0009329909907901	Underweight_vs_Normal	chr18:13266699-13267200	CD8_Tn_CCR7	Underweight	Normal
2.76890767137928e-09	0.468592674998064	0.0009359904736023	Underweight_vs_Normal	chr4:40433384-40433885	CD8_Tn_CCR7	Underweight	Normal
2.77925140601221e-09	0.554954038532753	0.0009394870282827	Underweight_vs_Normal	chr7:70334832-70335333	CD8_Tn_CCR7	Underweight	Normal
2.81972194018321e-09	-0.637546	0.0009531675257717	Underweight_vs_Normal	chr5:131336686-131337187	CD8_Tn_CCR7	Underweight	Normal
2.8887904600436903e-09	0.20838928702579	0.0009765151719513	Underweight_vs_Normal	chrX:119688700-119689201	CD8_Tn_CCR7	Underweight	Normal
2.94089008276557e-09	0.422388037251586	0.0009941267200177	Underweight_vs_Normal	chr7:66212893-66213394	CD8_Tn_CCR7	Underweight	Normal
3.41479282884232e-09	-0.512723	0.0011543229086905	Underweight_vs_Normal	chr6:2952615-2953116	CD8_Tn_CCR7	Underweight	Normal
3.44085501792706e-09	-0.651094	0.0011631328668399	Underweight_vs_Normal	chr8:40872132-40872633	CD8_Tn_CCR7	Underweight	Normal
3.44148823360208e-09	0.247809082587317	0.0011633469165339	Underweight_vs_Normal	chr1:8946426-8946927	CD8_Tn_CCR7	Underweight	Normal
4.01403092751793e-09	0.265797351954369	0.0013568869586144	Underweight_vs_Normal	chr4:119363384-119363885	CD8_Tn_CCR7	Underweight	Normal
4.25859868246049e-09	0.291549046694034	0.0014395596642242	Underweight_vs_Normal	chr15:91472159-91472660	CD8_Tn_CCR7	Underweight	Normal
4.3156550114297505e-09	-0.253854	0.0014588467574436	Underweight_vs_Normal	chr3:3798471-3798972	CD8_Tn_CCR7	Underweight	Normal
4.5092071813969205e-09	0.322812174561921	0.0015242743587706	Underweight_vs_Normal	chrX:44874508-44875009	CD8_Tn_CCR7	Underweight	Normal
4.76096654110025e-09	-0.37839	0.0016093780856873	Underweight_vs_Normal	chr7:99380141-99380642	CD8_Tn_CCR7	Underweight	Normal
4.90550018258248e-09	0.235948734886464	0.0016582356597194	Underweight_vs_Normal	chr1:183218935-183219436	CD8_Tn_CCR7	Underweight	Normal
6.162286138333561e-09	0.226138921190632	0.0020830745570577	Underweight_vs_Normal	chr13:79393781-79394282	CD8_Tn_CCR7	Underweight	Normal
6.36536515938295e-09	0.434616317451229	0.0021517225770171	Underweight_vs_Normal	chr13:28355727-28356228	CD8_Tn_CCR7	Underweight	Normal
7.97505293927928e-09	0.35200147966201	0.0026958549953822	Underweight_vs_Normal	chr8:8228627-8229128	CD8_Tn_CCR7	Underweight	Normal
8.377583708428931e-09	-0.355417	0.0028319248864624	Underweight_vs_Normal	chr17:32822414-32822915	CD8_Tn_CCR7	Underweight	Normal
8.664727888547621e-09	0.488513965180821	0.002928989956533	Underweight_vs_Normal	chr7:55475429-55475930	CD8_Tn_CCR7	Underweight	Normal
9.3337155048503e-09	0.57874217809448	0.0031551318543975	Underweight_vs_Normal	chr2:234490082-234490583	CD8_Tn_CCR7	Underweight	Normal
9.685276765703733e-09	-0.301629	0.0032739722167714	Underweight_vs_Normal	chr1:204151908-204152409	CD8_Tn_CCR7	Underweight	Normal
9.714951045202033e-09	0.276669276807299	0.0032840031915159	Underweight_vs_Normal	chr1:108077972-108078473	CD8_Tn_CCR7	Underweight	Normal
1.01715089272724e-08	0.326472197638286	0.0034383361917394	Underweight_vs_Normal	chr7:36938096-36938597	CD8_Tn_CCR7	Underweight	Normal
1.03680382056189e-08	-0.335097	0.0035047701628745	Underweight_vs_Normal	chr14:70255227-70255728	CD8_Tn_CCR7	Underweight	Normal
1.2544961830328e-08	0.356572677728419	0.0042406487172767	Underweight_vs_Normal	chr1:10917831-10918332	CD8_Tn_CCR7	Underweight	Normal
1.2774402853288e-08	0.320580091650166	0.004318208042914	Underweight_vs_Normal	chr10:28336606-28337107	CD8_Tn_CCR7	Underweight	Normal
1.35611272201307e-08	0.204340307859154	0.0045841492009841	Underweight_vs_Normal	chr11:111539295-111539796	CD8_Tn_CCR7	Underweight	Normal
1.38746850537077e-08	0.34895046211906	0.0046901430368151	Underweight_vs_Normal	chrX:2325017-2325518	CD8_Tn_CCR7	Underweight	Normal
1.38991046241229e-08	0.339185570575354	0.00469839773072	Underweight_vs_Normal	chr1:246821217-246821718	CD8_Tn_CCR7	Underweight	Normal
1.47973960983245e-08	-0.300839	0.0050020525874932	Underweight_vs_Normal	chr2:96142231-96142732	CD8_Tn_CCR7	Underweight	Normal
1.70723040900331e-08	0.418526626787282	0.0057710533853784	Underweight_vs_Normal	chr17:502900-503401	CD8_Tn_CCR7	Underweight	Normal
1.77896738747226e-08	0.326821840302401	0.0060135501979157	Underweight_vs_Normal	chr5:142006904-142007405	CD8_Tn_CCR7	Underweight	Normal
1.89038493454447e-08	0.375087334941945	0.0063901816173367	Underweight_vs_Normal	chr2:159091875-159092376	CD8_Tn_CCR7	Underweight	Normal
1.93123950109623e-08	0.216718471523746	0.0065282847599256	Underweight_vs_Normal	chr17:31318155-31318656	CD8_Tn_CCR7	Underweight	Normal
1.96149032588937e-08	-0.291818	0.0066305434380233	Underweight_vs_Normal	chr18:79681708-79682209	CD8_Tn_CCR7	Underweight	Normal
1.96873072971923e-08	0.202233419089291	0.0066550186095137	Underweight_vs_Normal	chr6:96499720-96500221	CD8_Tn_CCR7	Underweight	Normal
2.03415118346067e-08	-0.231514	0.0068761632945231	Underweight_vs_Normal	chr1:6393807-6394308	CD8_Tn_CCR7	Underweight	Normal
2.04373549528922e-08	0.327955456459344	0.0069085617188558	Underweight_vs_Normal	chr20:62824908-62825409	CD8_Tn_CCR7	Underweight	Normal
2.15595330186943e-08	0.482004971198793	0.0072878983035073	Underweight_vs_Normal	chr3:172522127-172522628	CD8_Tn_CCR7	Underweight	Normal
2.22100410857529e-08	0.380324498143136	0.0075077934484635	Underweight_vs_Normal	chr17:83026441-83026942	CD8_Tn_CCR7	Underweight	Normal
2.242553154712e-08	0.422708829083578	0.0075806369820622	Underweight_vs_Normal	chr12:121664936-121665437	CD8_Tn_CCR7	Underweight	Normal
2.39822920528746e-08	-0.463304	0.0081068780763855	Underweight_vs_Normal	chr20:29299798-29300299	CD8_Tn_CCR7	Underweight	Normal
2.40582506030556e-08	-0.351891	0.0081325548008545	Underweight_vs_Normal	chr17:82604050-82604551	CD8_Tn_CCR7	Underweight	Normal
2.48221531814794e-08	0.224874946405703	0.0083907813728545	Underweight_vs_Normal	chr2:95074546-95075047	CD8_Tn_CCR7	Underweight	Normal
2.53909997888896e-08	0.468756777781788	0.008583072004637	Underweight_vs_Normal	chr12:54369084-54369585	CD8_Tn_CCR7	Underweight	Normal
2.67356326975173e-08	0.259809567827777	0.0090376063345379	Underweight_vs_Normal	chrX:148310291-148310792	CD8_Tn_CCR7	Underweight	Normal
2.74716926230583e-08	0.208653665575328	0.0092864210875281	Underweight_vs_Normal	chr1:101128071-101128572	CD8_Tn_CCR7	Underweight	Normal
2.77244641612592e-08	-0.271708	0.0093718669672154	Underweight_vs_Normal	chr17:46579540-46580041	CD8_Tn_CCR7	Underweight	Normal
2.83360556140345e-08	-0.391223	0.0095786068955457	Underweight_vs_Normal	chr1:45206307-45206808	CD8_Tn_CCR7	Underweight	Normal
2.85582303660186e-08	-0.382583	0.0096537099600074	Underweight_vs_Normal	chr11:8018771-8019272	CD8_Tn_CCR7	Underweight	Normal
3.05996807831667e-08	-0.327237	0.0103437936932185	Underweight_vs_Normal	chr1:222420553-222421054	CD8_Tn_CCR7	Underweight	Normal
3.17195032556315e-08	0.213385281033022	0.0107223340025206	Underweight_vs_Normal	chr10:11009647-11010148	CD8_Tn_CCR7	Underweight	Normal
3.48998268206438e-08	0.298827317796054	0.0117973978591432	Underweight_vs_Normal	chr2:1509132-1509633	CD8_Tn_CCR7	Underweight	Normal
3.51395533731739e-08	-0.215561	0.0118784340640542	Underweight_vs_Normal	chr1:109687518-109688019	CD8_Tn_CCR7	Underweight	Normal
3.77416526082795e-08	0.215719624844805	0.0127580372810924	Underweight_vs_Normal	chr22:40325220-40325721	CD8_Tn_CCR7	Underweight	Normal
3.95433340708385e-08	-0.293011	0.01336707047597	Underweight_vs_Normal	chr15:73051921-73052422	CD8_Tn_CCR7	Underweight	Normal
4.48696229285621e-08	-0.461134	0.0151675478562794	Underweight_vs_Normal	chr5:100047355-100047856	CD8_Tn_CCR7	Underweight	Normal
4.61655839086514e-08	0.266678136763864	0.0156056293221449	Underweight_vs_Normal	chr16:58176885-58177386	CD8_Tn_CCR7	Underweight	Normal
4.73625049285718e-08	-0.33258	0.0160102317160347	Underweight_vs_Normal	chr19:45476199-45476700	CD8_Tn_CCR7	Underweight	Normal
5.54834450783226e-08	0.385682313190952	0.0187554018404958	Underweight_vs_Normal	chr10:1062314-1062815	CD8_Tn_CCR7	Underweight	Normal
5.57403328873576e-08	-0.517814	0.0188422391679108	Underweight_vs_Normal	chr15:30470770-30471271	CD8_Tn_CCR7	Underweight	Normal
6.58094677628819e-08	-0.378119	0.0222459692446936	Underweight_vs_Normal	chr7:99372807-99373308	CD8_Tn_CCR7	Underweight	Normal
6.78293546509153e-08	0.431530267855507	0.0229287637287768	Underweight_vs_Normal	chr9:106921329-106921830	CD8_Tn_CCR7	Underweight	Normal
6.86193006564008e-08	0.247735585757144	0.0231957939166871	Underweight_vs_Normal	chr3:184556597-184557098	CD8_Tn_CCR7	Underweight	Normal
6.87107789716075e-08	-0.21449	0.0232267168804463	Underweight_vs_Normal	chr2:202375957-202376458	CD8_Tn_CCR7	Underweight	Normal
6.9018697973351e-08	0.483510201354395	0.0233308045881197	Underweight_vs_Normal	chr3:45950630-45951131	CD8_Tn_CCR7	Underweight	Normal
7.09901835356289e-08	0.264042753496281	0.0239972376816499	Underweight_vs_Normal	chr19:1884224-1884725	CD8_Tn_CCR7	Underweight	Normal
7.22810401138187e-08	0.464090849976851	0.0244335936759148	Underweight_vs_Normal	chr10:14581873-14582374	CD8_Tn_CCR7	Underweight	Normal
7.4273123004419e-08	0.251370447267202	0.0251069894079218	Underweight_vs_Normal	chr1:108051219-108051720	CD8_Tn_CCR7	Underweight	Normal
7.45353362301915e-08	0.377413731649949	0.025195626917909	Underweight_vs_Normal	chr15:63440722-63441223	CD8_Tn_CCR7	Underweight	Normal
7.56785595711744e-08	0.407194741160519	0.0255820775632015	Underweight_vs_Normal	chr7:30737973-30738474	CD8_Tn_CCR7	Underweight	Normal
7.72595321083738e-08	0.448810513173042	0.0261165031957862	Underweight_vs_Normal	chr5:50489402-50489903	CD8_Tn_CCR7	Underweight	Normal
7.98277769993336e-08	-0.391902	0.0269846624257467	Underweight_vs_Normal	chr17:80415530-80416031	CD8_Tn_CCR7	Underweight	Normal
8.23130581719025e-08	0.214568448983389	0.0278247769321972	Underweight_vs_Normal	chr19:47176678-47177179	CD8_Tn_CCR7	Underweight	Normal
8.3530288336754e-08	0.292645061111909	0.028236244548203	Underweight_vs_Normal	chr2:224930106-224930607	CD8_Tn_CCR7	Underweight	Normal
9.26642536689396e-08	0.218314299034419	0.0313238536532337	Underweight_vs_Normal	chr6:16474731-16475232	CD8_Tn_CCR7	Underweight	Normal
9.27998173971045e-08	0.411561463612489	0.0313696790736476	Underweight_vs_Normal	chr1:200625288-200625789	CD8_Tn_CCR7	Underweight	Normal
9.91673252456028e-08	0.238058349146731	0.0335221259567226	Underweight_vs_Normal	chr12:92379000-92379501	CD8_Tn_CCR7	Underweight	Normal
1.10426239182922e-07	0.317858969886521	0.0373280441884382	Underweight_vs_Normal	chr6:134123823-134124324	CD8_Tn_CCR7	Underweight	Normal
1.1516188492102e-07	0.366003822325571	0.0389288629311619	Underweight_vs_Normal	chr1:173550813-173551314	CD8_Tn_CCR7	Underweight	Normal
1.17067534597197e-07	0.295376876511396	0.0395730411250982	Underweight_vs_Normal	chr12:92234575-92235076	CD8_Tn_CCR7	Underweight	Normal
1.18048663118272e-07	-0.224816	0.0399046978858481	Underweight_vs_Normal	chr5:134925059-134925560	CD8_Tn_CCR7	Underweight	Normal
1.25534251406575e-07	-0.231374	0.042435096208473	Underweight_vs_Normal	chr19:57888829-57889330	CD8_Tn_CCR7	Underweight	Normal
1.26948918409235e-07	0.204221996613013	0.0429133045833843	Underweight_vs_Normal	chr20:43959156-43959657	CD8_Tn_CCR7	Underweight	Normal
1.28546205778763e-07	0.301067137454699	0.04345324521663	Underweight_vs_Normal	chr14:68495330-68495831	CD8_Tn_CCR7	Underweight	Normal
1.29074154132032e-07	0.322246807394606	0.0436317107661757	Underweight_vs_Normal	chr15:44724240-44724741	CD8_Tn_CCR7	Underweight	Normal
1.29792190196354e-07	0.42463143249018	0.0438744328052147	Underweight_vs_Normal	chr10:69359038-69359539	CD8_Tn_CCR7	Underweight	Normal
1.3045607513939e-07	0.469399661161396	0.0440988498158189	Underweight_vs_Normal	chr17:57284515-57285016	CD8_Tn_CCR7	Underweight	Normal
1.31824308391195e-07	0.44254868431623	0.0445613619113258	Underweight_vs_Normal	chr13:114099840-114100341	CD8_Tn_CCR7	Underweight	Normal
1.36591543233498e-07	0.293516814408416	0.0461728589084787	Underweight_vs_Normal	chr2:230877608-230878109	CD8_Tn_CCR7	Underweight	Normal
1.48490851505234e-07	0.289487196435392	0.0501952534794231	Underweight_vs_Normal	chr12:7863039-7863540	CD8_Tn_CCR7	Underweight	Normal
1.50611876599159e-07	0.203204827650313	0.0509122363180732	Underweight_vs_Normal	chr6:134523802-134524303	CD8_Tn_CCR7	Underweight	Normal
1.52008340131064e-07	0.383364514756891	0.0513842912645443	Underweight_vs_Normal	chr14:95523057-95523558	CD8_Tn_CCR7	Underweight	Normal
1.59885526298559e-07	0.380936837648559	0.0540470637678598	Underweight_vs_Normal	chr7:129095120-129095621	CD8_Tn_CCR7	Underweight	Normal
1.64268244381339e-07	-0.322119	0.0555285802576902	Underweight_vs_Normal	chr9:35748762-35749263	CD8_Tn_CCR7	Underweight	Normal
1.74327238506279e-07	-0.233119	0.0589288823957085	Underweight_vs_Normal	chr5:172765754-172766255	CD8_Tn_CCR7	Underweight	Normal
1.76043700923471e-07	0.214793755957179	0.0595091084853663	Underweight_vs_Normal	chr19:1095778-1096279	CD8_Tn_CCR7	Underweight	Normal
1.80506697742071e-07	-0.270504	0.0610177620779387	Underweight_vs_Normal	chr20:29298991-29299492	CD8_Tn_CCR7	Underweight	Normal
1.96888384286106e-07	-0.376226	0.0665553618705382	Underweight_vs_Normal	chr4:7759178-7759679	CD8_Tn_CCR7	Underweight	Normal
2.12932827782457e-07	-0.220009	0.0719789613722705	Underweight_vs_Normal	chr14:75282082-75282583	CD8_Tn_CCR7	Underweight	Normal
2.22498310369486e-07	-0.395477	0.0752124388440596	Underweight_vs_Normal	chr20:30486249-30486750	CD8_Tn_CCR7	Underweight	Normal
2.26411108178006e-07	0.26965000318282	0.0765351053640604	Underweight_vs_Normal	chr7:70660417-70660918	CD8_Tn_CCR7	Underweight	Normal
2.26976411709222e-07	0.232820375573164	0.0767261983085385	Underweight_vs_Normal	chr15:34018228-34018729	CD8_Tn_CCR7	Underweight	Normal
2.33602580016693e-07	0.296481223495256	0.0789660817385229	Underweight_vs_Normal	chrX:11824925-11825426	CD8_Tn_CCR7	Underweight	Normal
2.33892387528794e-07	0.433978530377659	0.0790640471106834	Underweight_vs_Normal	chr1:89956969-89957470	CD8_Tn_CCR7	Underweight	Normal
2.35677533231876e-07	0.22082554454966	0.0796674906235705	Underweight_vs_Normal	chr7:1939825-1940326	CD8_Tn_CCR7	Underweight	Normal
2.46843105613488e-07	0.228218026284323	0.083441856049161	Underweight_vs_Normal	chr2:197145537-197146038	CD8_Tn_CCR7	Underweight	Normal
2.67108128395451e-07	0.245950540931466	0.0902921632902846	Underweight_vs_Normal	chr2:237898563-237899064	CD8_Tn_CCR7	Underweight	Normal
2.70583928622283e-07	0.383670651273539	0.0914671088957619	Underweight_vs_Normal	chr4:1604851-1605352	CD8_Tn_CCR7	Underweight	Normal
2.72834779461767e-07	0.413463639958858	0.0922279775101379	Underweight_vs_Normal	chrX:136546447-136546948	CD8_Tn_CCR7	Underweight	Normal
2.84207943576889e-07	0.26964296040227	0.0960725164149572	Underweight_vs_Normal	chr2:241299948-241300449	CD8_Tn_CCR7	Underweight	Normal
1.71277431261507e-123	0.73552857866747	5.78979377539147e-118	Overweight_vs_Normal	chr16:50338875-50339376	CD8_Tn_CCR7	Overweight	Normal
6.81273404113106e-98	0.483448607340866	2.30294936432778e-92	Overweight_vs_Normal	chrX:1661401-1661902	CD8_Tn_CCR7	Overweight	Normal
1.14252865889897e-82	0.684464175350582	3.86215817739572e-77	Overweight_vs_Normal	chr22:18528464-18528965	CD8_Tn_CCR7	Overweight	Normal
5.86917901595706e-64	-3.43952	1.98399379783806e-58	Overweight_vs_Normal	chr2:50588978-50589479	CD8_Tn_CCR7	Overweight	Normal
7.475418250402861e-58	-0.765266	2.52696048369318e-52	Overweight_vs_Normal	chr4:102630648-102631149	CD8_Tn_CCR7	Overweight	Normal
5.16830368046974e-50	0.585743708946271	1.7470727029312702e-44	Overweight_vs_Normal	chr22:18528984-18529485	CD8_Tn_CCR7	Overweight	Normal
2.24182308129364e-48	0.610196062954442	7.57816907108178e-43	Overweight_vs_Normal	chr16:50335104-50335605	CD8_Tn_CCR7	Overweight	Normal
7.282517638490131e-44	0.791661952952045	2.46175313244465e-38	Overweight_vs_Normal	chr12:9943300-9943801	CD8_Tn_CCR7	Overweight	Normal
3.4792265350730496e-42	-1.67559	1.1761038210099498e-36	Overweight_vs_Normal	chr1:628997-629498	CD8_Tn_CCR7	Overweight	Normal
1.11659302297346e-40	0.306681007745709	3.774486391138551e-35	Overweight_vs_Normal	chrX:1471726-1472227	CD8_Tn_CCR7	Overweight	Normal
2.17104558774428e-38	0.7563434214145	7.33891566298724e-33	Overweight_vs_Normal	chr3:14216173-14216674	CD8_Tn_CCR7	Overweight	Normal
8.28518910061671e-38	0.468449311653842	2.8006921828160703e-32	Overweight_vs_Normal	chr14:75283200-75283701	CD8_Tn_CCR7	Overweight	Normal
6.76539516185728e-35	-0.780094	2.28694711893359e-29	Overweight_vs_Normal	chr1:109687518-109688019	CD8_Tn_CCR7	Overweight	Normal
5.8854319450234695e-34	-0.224768	1.9894878729679494e-28	Overweight_vs_Normal	chr15:31326342-31326843	CD8_Tn_CCR7	Overweight	Normal
7.754295214125751e-31	-0.506099	2.62123093700221e-25	Overweight_vs_Normal	chr2:110847012-110847513	CD8_Tn_CCR7	Overweight	Normal
1.12825649232241e-29	-0.402278	3.81391311638697e-24	Overweight_vs_Normal	chr16:3215282-3215783	CD8_Tn_CCR7	Overweight	Normal
2.98466116687056e-29	0.593350256218001	1.00892292220426e-23	Overweight_vs_Normal	chr13:106570383-106570884	CD8_Tn_CCR7	Overweight	Normal
3.55242518751733e-29	-1.79023	1.20084760068761e-23	Overweight_vs_Normal	chr5:100048778-100049279	CD8_Tn_CCR7	Overweight	Normal
4.49752382124392e-29	-0.271484	1.52032496243801e-23	Overweight_vs_Normal	chr2:99489993-99490494	CD8_Tn_CCR7	Overweight	Normal
6.42606911406138e-29	0.287263273508067	2.1722426990408505e-23	Overweight_vs_Normal	chr8:12194387-12194888	CD8_Tn_CCR7	Overweight	Normal
7.73017817024982e-29	-0.203593	2.6130785079585705e-23	Overweight_vs_Normal	chr8:30082929-30083430	CD8_Tn_CCR7	Overweight	Normal
3.08246077257353e-28	-1.71743	1.04198270971767e-22	Overweight_vs_Normal	chr10:1159476-1159977	CD8_Tn_CCR7	Overweight	Normal
3.09715087103396e-28	-0.34244	1.04694849184084e-22	Overweight_vs_Normal	chr12:52585951-52586452	CD8_Tn_CCR7	Overweight	Normal
3.5298753408727797e-26	-0.272839	1.19322494072727e-20	Overweight_vs_Normal	chr8:56211303-56211804	CD8_Tn_CCR7	Overweight	Normal
6.82473623121831e-26	0.521837609031901	2.30700653665611e-20	Overweight_vs_Normal	chr17:19063343-19063844	CD8_Tn_CCR7	Overweight	Normal
9.7966766186117e-26	0.344249332246225	3.31162937744902e-20	Overweight_vs_Normal	chr5:119267913-119268414	CD8_Tn_CCR7	Overweight	Normal
1.59439115724123e-25	0.392737013737268	5.38961609229197e-20	Overweight_vs_Normal	chr16:50327086-50327587	CD8_Tn_CCR7	Overweight	Normal
1.67793005410571e-25	-0.293317	5.67200763769677e-20	Overweight_vs_Normal	chr18:9913693-9914194	CD8_Tn_CCR7	Overweight	Normal
1.68957061826042e-25	0.464208303722469	5.7113569351428e-20	Overweight_vs_Normal	chr19:45475601-45476102	CD8_Tn_CCR7	Overweight	Normal
2.11593669929943e-25	-0.404472	7.15262778084384e-20	Overweight_vs_Normal	chr2:7450423-7450924	CD8_Tn_CCR7	Overweight	Normal
3.1757636087102e-25	-0.210441	1.07352242723396e-19	Overweight_vs_Normal	chr6:151390274-151390775	CD8_Tn_CCR7	Overweight	Normal
7.27359668479908e-25	-0.207052	2.4587375289427402e-19	Overweight_vs_Normal	chr19:10870941-10871442	CD8_Tn_CCR7	Overweight	Normal
8.191187255325791e-25	-0.321458	2.76891617504131e-19	Overweight_vs_Normal	chr19:17001673-17002174	CD8_Tn_CCR7	Overweight	Normal
7.29878863537665e-24	-0.290556	2.46725331514818e-18	Overweight_vs_Normal	chr1:24643282-24643783	CD8_Tn_CCR7	Overweight	Normal
9.68095335622726e-24	-0.206178	3.27251074872564e-18	Overweight_vs_Normal	chr12:119988700-119989201	CD8_Tn_CCR7	Overweight	Normal
9.215668464439181e-23	1.2139861930709	3.11522770504516e-17	Overweight_vs_Normal	chr11:3154080-3154581	CD8_Tn_CCR7	Overweight	Normal
9.941121548365972e-23	0.445915167054464	3.36045696372344e-17	Overweight_vs_Normal	chr14:75283824-75284325	CD8_Tn_CCR7	Overweight	Normal
4.5200095462492e-22	-0.313788	1.52792594697589e-16	Overweight_vs_Normal	chr12:123223177-123223678	CD8_Tn_CCR7	Overweight	Normal
4.732981467746009e-22	0.344242340538007	1.59991812343099e-16	Overweight_vs_Normal	chr19:1132084-1132585	CD8_Tn_CCR7	Overweight	Normal
6.54521873289013e-22	-0.382804	2.2125195595912496e-16	Overweight_vs_Normal	chr18:79516553-79517054	CD8_Tn_CCR7	Overweight	Normal
1.3769125169004003e-21	-0.261868	4.65445999562942e-16	Overweight_vs_Normal	chr20:62122023-62122524	CD8_Tn_CCR7	Overweight	Normal
5.57086988694956e-21	-0.264	1.8831545731048802e-15	Overweight_vs_Normal	chr9:123268509-123269010	CD8_Tn_CCR7	Overweight	Normal
6.56627789917544e-21	-0.202213	2.21963831592567e-15	Overweight_vs_Normal	chr5:91379977-91380478	CD8_Tn_CCR7	Overweight	Normal
1.62274736882105e-20	-0.781671	5.485470295667941e-15	Overweight_vs_Normal	chr5:134925059-134925560	CD8_Tn_CCR7	Overweight	Normal
1.85886579822978e-20	0.267292566291707	6.283635589704e-15	Overweight_vs_Normal	chr8:102238993-102239494	CD8_Tn_CCR7	Overweight	Normal
2.1398735462493305e-20	-0.327678	7.23354294079938e-15	Overweight_vs_Normal	chr10:7484366-7484867	CD8_Tn_CCR7	Overweight	Normal
3.4826170572438804e-20	-0.222908	1.17724993956249e-14	Overweight_vs_Normal	chr1:207336659-207337160	CD8_Tn_CCR7	Overweight	Normal
3.94417361888007e-20	-0.370057	1.33327267343174e-14	Overweight_vs_Normal	chr3:111541882-111542383	CD8_Tn_CCR7	Overweight	Normal
7.79222429942617e-20	-0.303934	2.63405233328083e-14	Overweight_vs_Normal	chr6:42278029-42278530	CD8_Tn_CCR7	Overweight	Normal
9.31185893025614e-20	-0.646223	3.14774354534807e-14	Overweight_vs_Normal	chr4:104943347-104943848	CD8_Tn_CCR7	Overweight	Normal
1.3660165118398e-19	-0.501558	4.61762757596277e-14	Overweight_vs_Normal	chr6:135087757-135088258	CD8_Tn_CCR7	Overweight	Normal
1.85449029228008e-19	0.333674450440644	6.26884480441188e-14	Overweight_vs_Normal	chr14:75282693-75283194	CD8_Tn_CCR7	Overweight	Normal
2.0684960078465401e-19	-0.354571	6.99226116508412e-14	Overweight_vs_Normal	chr22:46739012-46739513	CD8_Tn_CCR7	Overweight	Normal
2.3660992588139603e-19	-0.234755	7.99826729052437e-14	Overweight_vs_Normal	chr19:1249510-1250011	CD8_Tn_CCR7	Overweight	Normal
2.56718328076209e-19	-0.726842	8.67800367495693e-14	Overweight_vs_Normal	chr1:630257-630758	CD8_Tn_CCR7	Overweight	Normal
2.75982152473286e-19	-0.277034	9.329190289345973e-14	Overweight_vs_Normal	chrX:990061-990562	CD8_Tn_CCR7	Overweight	Normal
4.05447757411964e-19	0.261525637421659	1.37055938124511e-13	Overweight_vs_Normal	chr1:144412425-144412926	CD8_Tn_CCR7	Overweight	Normal
5.7082154719876715e-19	0.612099643128669	1.92958232528882e-13	Overweight_vs_Normal	chr19:5131452-5131953	CD8_Tn_CCR7	Overweight	Normal
6.64126482648545e-19	-0.5123	2.24498659688584e-13	Overweight_vs_Normal	chr19:57708998-57709499	CD8_Tn_CCR7	Overweight	Normal
1.50655595495649e-18	0.622320641020712	5.09270148789671e-13	Overweight_vs_Normal	chr15:100229440-100229941	CD8_Tn_CCR7	Overweight	Normal
1.87262732185488e-18	-0.248417	6.33015449370537e-13	Overweight_vs_Normal	chr2:113603605-113604106	CD8_Tn_CCR7	Overweight	Normal
2.47468759092496e-18	0.354642621700282	8.3653349448591e-13	Overweight_vs_Normal	chr17:59786429-59786930	CD8_Tn_CCR7	Overweight	Normal
2.93289808460384e-18	-0.227682	9.91425136927144e-13	Overweight_vs_Normal	chr3:23945781-23946282	CD8_Tn_CCR7	Overweight	Normal
3.32619379252996e-18	0.903604891353242	1.12437324485166e-12	Overweight_vs_Normal	chr14:95523990-95524491	CD8_Tn_CCR7	Overweight	Normal
5.09363524255535e-18	-0.230815	1.7218320828524398e-12	Overweight_vs_Normal	chr2:10448181-10448682	CD8_Tn_CCR7	Overweight	Normal
6.9565401759443e-18	-0.275589	2.35156101491551e-12	Overweight_vs_Normal	chr18:13539018-13539519	CD8_Tn_CCR7	Overweight	Normal
7.24028011441302e-18	-0.416605	2.44747532875572e-12	Overweight_vs_Normal	chr8:8227796-8228297	CD8_Tn_CCR7	Overweight	Normal
8.441630428727979e-18	0.919879921089592	2.85357498360549e-12	Overweight_vs_Normal	chr19:2223888-2224389	CD8_Tn_CCR7	Overweight	Normal
1.1686210981585701e-17	0.970065327388242	3.95036001537132e-12	Overweight_vs_Normal	chr16:50337591-50338092	CD8_Tn_CCR7	Overweight	Normal
1.58997854526186e-17	0.301971786727302	5.374699875261399e-12	Overweight_vs_Normal	chr6:29926952-29927453	CD8_Tn_CCR7	Overweight	Normal
1.94712290505816e-17	-0.437791	6.5819763833423985e-12	Overweight_vs_Normal	chr6:157054392-157054893	CD8_Tn_CCR7	Overweight	Normal
2.71380458860525e-17	-0.24896	9.17363647913764e-12	Overweight_vs_Normal	chr3:43296488-43296989	CD8_Tn_CCR7	Overweight	Normal
2.8861521657418e-17	-0.261195	9.756233334986947e-12	Overweight_vs_Normal	chr12:12442079-12442580	CD8_Tn_CCR7	Overweight	Normal
3.26951063706743e-17	0.251706624223331	1.10521229771173e-11	Overweight_vs_Normal	chr1:89608154-89608655	CD8_Tn_CCR7	Overweight	Normal
4.6624196489241917e-17	-0.224066	1.5760656884437398e-11	Overweight_vs_Normal	chr20:44979189-44979690	CD8_Tn_CCR7	Overweight	Normal
5.41398605679077e-17	-0.351064	1.83012219069332e-11	Overweight_vs_Normal	chr3:72446964-72447465	CD8_Tn_CCR7	Overweight	Normal
6.113404912161081e-17	0.363770499543369	2.06655094288728e-11	Overweight_vs_Normal	chr1:147084759-147085260	CD8_Tn_CCR7	Overweight	Normal
6.175530578456731e-17	-0.622033	2.0875516546192e-11	Overweight_vs_Normal	chr4:10416401-10416902	CD8_Tn_CCR7	Overweight	Normal
8.22147521397736e-17	0.325087904028604	2.7791545954320494e-11	Overweight_vs_Normal	chr5:181160377-181160878	CD8_Tn_CCR7	Overweight	Normal
1.00204260365881e-16	-1.0164	3.38726473570411e-11	Overweight_vs_Normal	chr11:10899758-10900259	CD8_Tn_CCR7	Overweight	Normal
1.08136600420121e-16	-0.309534	3.6554063859616e-11	Overweight_vs_Normal	chr15:98648165-98648666	CD8_Tn_CCR7	Overweight	Normal
1.10898013891256e-16	-0.216442	3.74875210237447e-11	Overweight_vs_Normal	chr14:99604168-99604669	CD8_Tn_CCR7	Overweight	Normal
1.1604779704125e-16	0.442289409335397	3.9228333120636e-11	Overweight_vs_Normal	chr19:50329116-50329617	CD8_Tn_CCR7	Overweight	Normal
1.22582966505552e-16	-0.308788	4.14374556656706e-11	Overweight_vs_Normal	chr6:141483582-141484083	CD8_Tn_CCR7	Overweight	Normal
1.41625506023847e-16	-0.639592	4.78745195542771e-11	Overweight_vs_Normal	chr17:80663573-80664074	CD8_Tn_CCR7	Overweight	Normal
2.44118946934743e-16	-0.45091	8.25209923460329e-11	Overweight_vs_Normal	chr17:32515668-32516169	CD8_Tn_CCR7	Overweight	Normal
2.7409915125885493e-16	0.517202936151615	9.265538069493847e-11	Overweight_vs_Normal	chr10:100057356-100057857	CD8_Tn_CCR7	Overweight	Normal
3.02149908375731e-16	0.282982760113456	1.02137546427698e-10	Overweight_vs_Normal	chr7:48035182-48035683	CD8_Tn_CCR7	Overweight	Normal
3.0445368749295e-16	-0.533083	1.02916306705367e-10	Overweight_vs_Normal	chr2:204971150-204971651	CD8_Tn_CCR7	Overweight	Normal
3.12426422519783e-16	-0.224979	1.05611378162897e-10	Overweight_vs_Normal	chr14:63650281-63650782	CD8_Tn_CCR7	Overweight	Normal
3.32211259049701e-16	-0.215509	1.12299365164125e-10	Overweight_vs_Normal	chr17:75904749-75905250	CD8_Tn_CCR7	Overweight	Normal
4.44563301840285e-16	-0.235214	1.50278400300883e-10	Overweight_vs_Normal	chr9:85741829-85742330	CD8_Tn_CCR7	Overweight	Normal
5.08898509648647e-16	0.236482233366726	1.7202601660759e-10	Overweight_vs_Normal	chr4:2413045-2413546	CD8_Tn_CCR7	Overweight	Normal
5.21276682374039e-16	-0.427671	1.76210284602991e-10	Overweight_vs_Normal	chr10:110750882-110751383	CD8_Tn_CCR7	Overweight	Normal
6.19933521989907e-16	0.267729791064279	2.0955984803938e-10	Overweight_vs_Normal	chr19:5130486-5130987	CD8_Tn_CCR7	Overweight	Normal
6.48588159220413e-16	-0.292333	2.19246146990232e-10	Overweight_vs_Normal	chr6:107736643-107737144	CD8_Tn_CCR7	Overweight	Normal
7.95445620415238e-16	-0.309827	2.68889255742685e-10	Overweight_vs_Normal	chr12:109880355-109880856	CD8_Tn_CCR7	Overweight	Normal
8.57226854941436e-16	-0.200983	2.89773537136983e-10	Overweight_vs_Normal	chr12:121801702-121802203	CD8_Tn_CCR7	Overweight	Normal
1.1183154154658001e-15	-0.461706	3.78030869782399e-10	Overweight_vs_Normal	chr14:61569745-61570246	CD8_Tn_CCR7	Overweight	Normal
1.1643574235048101e-15	-0.255628	3.93594726011872e-10	Overweight_vs_Normal	chr5:131209358-131209859	CD8_Tn_CCR7	Overweight	Normal
1.55035649303233e-15	0.23358181716129	5.24076307478677e-10	Overweight_vs_Normal	chr21:29076678-29077179	CD8_Tn_CCR7	Overweight	Normal
2.52447156184647e-15	-0.301489	8.53362268880333e-10	Overweight_vs_Normal	chr17:68291195-68291696	CD8_Tn_CCR7	Overweight	Normal
3.0429092665566704e-15	0.408954325353364	1.02861287682975e-09	Overweight_vs_Normal	chr1:147084229-147084730	CD8_Tn_CCR7	Overweight	Normal
3.19093373505753e-15	-1.059	1.07865047606391e-09	Overweight_vs_Normal	chr2:3483172-3483673	CD8_Tn_CCR7	Overweight	Normal
4.2477211975674505e-15	-0.587189	1.43588268274091e-09	Overweight_vs_Normal	chr8:8228627-8229128	CD8_Tn_CCR7	Overweight	Normal
4.321140006319471e-15	-0.254821	1.46070088317621e-09	Overweight_vs_Normal	chr7:4641708-4642209	CD8_Tn_CCR7	Overweight	Normal
4.537731140905591e-15	-0.290431	1.53391648394716e-09	Overweight_vs_Normal	chr6:6609954-6610455	CD8_Tn_CCR7	Overweight	Normal
6.2247272518296905e-15	-0.223608	2.1041819012995e-09	Overweight_vs_Normal	chr9:125126049-125126550	CD8_Tn_CCR7	Overweight	Normal
6.690799811422011e-15	0.733302901197481	2.2617312050538504e-09	Overweight_vs_Normal	chr17:58657959-58658460	CD8_Tn_CCR7	Overweight	Normal
8.79937952028663e-15	-0.357778	2.97450705551961e-09	Overweight_vs_Normal	chr17:35160736-35161237	CD8_Tn_CCR7	Overweight	Normal
9.037372774348231e-15	0.376519779448704	3.05495734314958e-09	Overweight_vs_Normal	chr5:149345184-149345685	CD8_Tn_CCR7	Overweight	Normal
9.13307137892837e-15	-0.213517	3.08730691664743e-09	Overweight_vs_Normal	chr11:118870063-118870564	CD8_Tn_CCR7	Overweight	Normal
9.16828599317958e-15	-0.674494	3.09921072399045e-09	Overweight_vs_Normal	chrX:10110915-10111416	CD8_Tn_CCR7	Overweight	Normal
1.09903501209321e-14	-0.23729	3.71513399347942e-09	Overweight_vs_Normal	chr18:5296034-5296535	CD8_Tn_CCR7	Overweight	Normal
1.4876303428546502e-14	-0.264289	5.02872610577214e-09	Overweight_vs_Normal	chr6:130132173-130132674	CD8_Tn_CCR7	Overweight	Normal
2.1770558165051e-14	-0.477902	7.359232399881181e-09	Overweight_vs_Normal	chr12:1122761-1123262	CD8_Tn_CCR7	Overweight	Normal
2.27563896425269e-14	-0.62929	7.69247892920122e-09	Overweight_vs_Normal	chr7:157471116-157471617	CD8_Tn_CCR7	Overweight	Normal
2.29768823369217e-14	0.444198659428648	7.76701339764366e-09	Overweight_vs_Normal	chr19:12872847-12873348	CD8_Tn_CCR7	Overweight	Normal
2.86056432766006e-14	-0.445862	9.669737230648953e-09	Overweight_vs_Normal	chr15:79381043-79381544	CD8_Tn_CCR7	Overweight	Normal
2.8627596908279e-14	0.301265780804725	9.67715834848702e-09	Overweight_vs_Normal	chr4:40238769-40239270	CD8_Tn_CCR7	Overweight	Normal
5.81955199690004e-14	-0.450056	1.9672180788241e-08	Overweight_vs_Normal	chr4:108140280-108140781	CD8_Tn_CCR7	Overweight	Normal
5.8413738007933e-14	-0.648009	1.97459463412496e-08	Overweight_vs_Normal	chr4:12640155-12640656	CD8_Tn_CCR7	Overweight	Normal
6.94629177379025e-14	-0.322821	2.34809668604496e-08	Overweight_vs_Normal	chr15:63708069-63708570	CD8_Tn_CCR7	Overweight	Normal
7.4723709838322e-14	-0.306746	2.5259303978907e-08	Overweight_vs_Normal	chr8:2145103-2145604	CD8_Tn_CCR7	Overweight	Normal
8.63545620699216e-14	0.354885792986131	2.9190950743868e-08	Overweight_vs_Normal	chr3:13073251-13073752	CD8_Tn_CCR7	Overweight	Normal
9.74337244400314e-14	0.745408229157344	3.29361064748104e-08	Overweight_vs_Normal	chr1:16677980-16678481	CD8_Tn_CCR7	Overweight	Normal
1.20239011134196e-13	-0.324262	4.06451143677591e-08	Overweight_vs_Normal	chr8:2130869-2131370	CD8_Tn_CCR7	Overweight	Normal
1.31764895085916e-13	0.48225808419922	4.45412780752628e-08	Overweight_vs_Normal	chr20:381781-382282	CD8_Tn_CCR7	Overweight	Normal
1.43608200873668e-13	-0.205075	4.85447417905312e-08	Overweight_vs_Normal	chr15:58933649-58934150	CD8_Tn_CCR7	Overweight	Normal
1.63949923937527e-13	-0.735038	5.5420976488146e-08	Overweight_vs_Normal	chr3:42345809-42346310	CD8_Tn_CCR7	Overweight	Normal
1.72995998172845e-13	0.817342635848503	5.84788752383557e-08	Overweight_vs_Normal	chr3:14216678-14217179	CD8_Tn_CCR7	Overweight	Normal
1.9785610528562699e-13	-0.23701	6.68824864063322e-08	Overweight_vs_Normal	chr16:53456544-53457045	CD8_Tn_CCR7	Overweight	Normal
1.9899272165665e-13	0.838313708853133	6.72667036579273e-08	Overweight_vs_Normal	chr12:553435-553936	CD8_Tn_CCR7	Overweight	Normal
2.01805455694357e-13	-0.338773	6.82175090210976e-08	Overweight_vs_Normal	chr6:6614031-6614532	CD8_Tn_CCR7	Overweight	Normal
2.0284690092923899e-13	0.540315297056434	6.85695550025164e-08	Overweight_vs_Normal	chr21:39385678-39386179	CD8_Tn_CCR7	Overweight	Normal
2.62747419359097e-13	0.384657371887037	8.88180866504716e-08	Overweight_vs_Normal	chr19:18274747-18275248	CD8_Tn_CCR7	Overweight	Normal
3.01237063100066e-13	-0.374298	1.01828971862094e-07	Overweight_vs_Normal	chr18:13540716-13541217	CD8_Tn_CCR7	Overweight	Normal
3.82038677814408e-13	-0.320195	1.29142826493671e-07	Overweight_vs_Normal	chr1:174968668-174969169	CD8_Tn_CCR7	Overweight	Normal
5.038073360612099e-13	-0.229004	1.70305016652787e-07	Overweight_vs_Normal	chr22:40728714-40729215	CD8_Tn_CCR7	Overweight	Normal
5.08156488382764e-13	0.266713806916223	1.71775186706956e-07	Overweight_vs_Normal	chr6:149484726-149485227	CD8_Tn_CCR7	Overweight	Normal
5.36493497807304e-13	0.241134608768621	1.8135411602479e-07	Overweight_vs_Normal	chr19:21569084-21569585	CD8_Tn_CCR7	Overweight	Normal
6.44847782486754e-13	-0.381513	2.17981765000692e-07	Overweight_vs_Normal	chr1:207363179-207363680	CD8_Tn_CCR7	Overweight	Normal
6.55797256196151e-13	-0.287105	2.21683081295522e-07	Overweight_vs_Normal	chr12:121534547-121535048	CD8_Tn_CCR7	Overweight	Normal
7.96910933370837e-13	-0.414484	2.69384584272944e-07	Overweight_vs_Normal	chr6:137819710-137820211	CD8_Tn_CCR7	Overweight	Normal
8.22571451746538e-13	-0.400951	2.78058763262593e-07	Overweight_vs_Normal	chr18:24080780-24081281	CD8_Tn_CCR7	Overweight	Normal
8.62643267023408e-13	0.217396303838905	2.91604479411525e-07	Overweight_vs_Normal	chr20:3795553-3796054	CD8_Tn_CCR7	Overweight	Normal
1.25783056072589e-12	-0.20716	4.25192011425537e-07	Overweight_vs_Normal	chr1:234610728-234611229	CD8_Tn_CCR7	Overweight	Normal
1.27046018758416e-12	0.231990658102183	4.29461279970199e-07	Overweight_vs_Normal	chr19:45475050-45475551	CD8_Tn_CCR7	Overweight	Normal
1.30934556252096e-12	-0.216472	4.42605936572336e-07	Overweight_vs_Normal	chr20:59123056-59123557	CD8_Tn_CCR7	Overweight	Normal
1.31845567274005e-12	-0.323094	4.45685481790354e-07	Overweight_vs_Normal	chr22:36166781-36167282	CD8_Tn_CCR7	Overweight	Normal
1.39077043069736e-12	-0.212684	4.70130473311214e-07	Overweight_vs_Normal	chr5:172918996-172919497	CD8_Tn_CCR7	Overweight	Normal
1.3956984917138e-12	-0.23314	4.71796335344966e-07	Overweight_vs_Normal	chr1:197391293-197391794	CD8_Tn_CCR7	Overweight	Normal
1.43064225722739e-12	0.213674676905446	4.83608586064119e-07	Overweight_vs_Normal	chr13:99434408-99434909	CD8_Tn_CCR7	Overweight	Normal
1.50095156531529e-12	-0.289345	5.07375663332918e-07	Overweight_vs_Normal	chr4:108107975-108108476	CD8_Tn_CCR7	Overweight	Normal
1.60211744733918e-12	-0.593045	5.41573373428747e-07	Overweight_vs_Normal	chr5:134927510-134928011	CD8_Tn_CCR7	Overweight	Normal
1.80572363005333e-12	-0.260038	6.10399593008709e-07	Overweight_vs_Normal	chr11:119306530-119307031	CD8_Tn_CCR7	Overweight	Normal
1.83128648321488e-12	-0.384777	6.19040757640026e-07	Overweight_vs_Normal	chr15:63414773-63415274	CD8_Tn_CCR7	Overweight	Normal
1.86309238376126e-12	0.318810150271049	6.29792297037122e-07	Overweight_vs_Normal	chr19:1855268-1855769	CD8_Tn_CCR7	Overweight	Normal
2.18198416620181e-12	-0.30384	7.37589199606195e-07	Overweight_vs_Normal	chr11:47234703-47235204	CD8_Tn_CCR7	Overweight	Normal
2.1846498876423497e-12	-0.345685	7.38490309419071e-07	Overweight_vs_Normal	chr4:1870834-1871335	CD8_Tn_CCR7	Overweight	Normal
2.22865765664232e-12	-0.32935	7.53366519620744e-07	Overweight_vs_Normal	chr19:10960635-10961136	CD8_Tn_CCR7	Overweight	Normal
2.40837743116109e-12	0.995810944077581	8.14118273319969e-07	Overweight_vs_Normal	chrX:1813828-1814329	CD8_Tn_CCR7	Overweight	Normal
3.40953898716822e-12	0.685619454001194	1.1525469210664e-06	Overweight_vs_Normal	chr5:181163481-181163982	CD8_Tn_CCR7	Overweight	Normal
3.50557158899865e-12	-0.261451	1.18500939765875e-06	Overweight_vs_Normal	chr2:100644102-100644603	CD8_Tn_CCR7	Overweight	Normal
3.54735377430771e-12	-0.254275	1.19913328045188e-06	Overweight_vs_Normal	chr22:39993947-39994448	CD8_Tn_CCR7	Overweight	Normal
3.5942745978547697e-12	-0.673215	1.21499420796044e-06	Overweight_vs_Normal	chr4:112183275-112183776	CD8_Tn_CCR7	Overweight	Normal
3.6122067534659697e-12	0.309927449603761	1.22105592211462e-06	Overweight_vs_Normal	chr14:32201014-32201515	CD8_Tn_CCR7	Overweight	Normal
3.6585789935235e-12	-0.526577	1.23673140865471e-06	Overweight_vs_Normal	chr9:39809519-39810020	CD8_Tn_CCR7	Overweight	Normal
3.93235969289274e-12	-0.601692	1.32927914114669e-06	Overweight_vs_Normal	chr17:78806429-78806930	CD8_Tn_CCR7	Overweight	Normal
4.11259513601578e-12	-0.435732	1.39020520939823e-06	Overweight_vs_Normal	chr17:66673532-66674033	CD8_Tn_CCR7	Overweight	Normal
4.12823874477393e-12	-0.281983	1.3954933123284e-06	Overweight_vs_Normal	chr3:45497909-45498410	CD8_Tn_CCR7	Overweight	Normal
4.181520272252e-12	-0.205311	1.41350438675098e-06	Overweight_vs_Normal	chr2:240621478-240621979	CD8_Tn_CCR7	Overweight	Normal
4.18458715633074e-12	-0.36479	1.41454110397742e-06	Overweight_vs_Normal	chr19:50713416-50713917	CD8_Tn_CCR7	Overweight	Normal
4.6824836760521295e-12	0.243723598832454	1.58284805191796e-06	Overweight_vs_Normal	chr17:7650580-7651081	CD8_Tn_CCR7	Overweight	Normal
4.93740568730528e-12	-1.04727	1.66902086891393e-06	Overweight_vs_Normal	chr17:59899049-59899550	CD8_Tn_CCR7	Overweight	Normal
5.02513391553543e-12	-0.34182	1.69867616827194e-06	Overweight_vs_Normal	chr20:59253275-59253776	CD8_Tn_CCR7	Overweight	Normal
5.16278479336891e-12	-0.270576	1.74520712041125e-06	Overweight_vs_Normal	chr13:41271832-41272333	CD8_Tn_CCR7	Overweight	Normal
5.2042970401525096e-12	0.402659485046242	1.75923975426499e-06	Overweight_vs_Normal	chr6:29887284-29887785	CD8_Tn_CCR7	Overweight	Normal
7.1278070056909586e-12	-1.07691	2.40945536897575e-06	Overweight_vs_Normal	chr8:1858463-1858964	CD8_Tn_CCR7	Overweight	Normal
7.42359639006592e-12	-0.314121	2.50944282931232e-06	Overweight_vs_Normal	chr4:153426458-153426959	CD8_Tn_CCR7	Overweight	Normal
8.246334926391449e-12	-0.815968	2.78755807317766e-06	Overweight_vs_Normal	chr11:10742770-10743271	CD8_Tn_CCR7	Overweight	Normal
8.39671308609494e-12	0.236506728848265	2.83839130477119e-06	Overweight_vs_Normal	chr22:21468048-21468549	CD8_Tn_CCR7	Overweight	Normal
8.87657887971418e-12	-0.241018	3.00060321818306e-06	Overweight_vs_Normal	chr14:61671030-61671531	CD8_Tn_CCR7	Overweight	Normal
9.118009254688088e-12	-0.29135	3.08221537641774e-06	Overweight_vs_Normal	chr6:127934426-127934927	CD8_Tn_CCR7	Overweight	Normal
1.0252222008949698e-11	-0.717312	3.46562011901731e-06	Overweight_vs_Normal	chrX:126472780-126473281	CD8_Tn_CCR7	Overweight	Normal
1.13998099253725e-11	-0.583497	3.85354614793322e-06	Overweight_vs_Normal	chr1:247323192-247323693	CD8_Tn_CCR7	Overweight	Normal
1.1591317360304898e-11	-0.490889	3.91828255520802e-06	Overweight_vs_Normal	chr15:58518573-58519074	CD8_Tn_CCR7	Overweight	Normal
1.16149707620835e-11	-0.258327	3.92627825653167e-06	Overweight_vs_Normal	chr7:36776989-36777490	CD8_Tn_CCR7	Overweight	Normal
1.2426910560284898e-11	-0.232739	4.20074313815648e-06	Overweight_vs_Normal	chr5:80957969-80958470	CD8_Tn_CCR7	Overweight	Normal
1.3591681074001e-11	-0.378508	4.59447750353099e-06	Overweight_vs_Normal	chr2:30447755-30448256	CD8_Tn_CCR7	Overweight	Normal
1.43518941707366e-11	-0.378035	4.85145689789912e-06	Overweight_vs_Normal	chr6:159098634-159099135	CD8_Tn_CCR7	Overweight	Normal
1.50834171192251e-11	-0.272033	5.09873798931436e-06	Overweight_vs_Normal	chr15:63600633-63601134	CD8_Tn_CCR7	Overweight	Normal
1.53041995664271e-11	-0.201428	5.17337040463676e-06	Overweight_vs_Normal	chr4:36255501-36256002	CD8_Tn_CCR7	Overweight	Normal
1.6186347205772298e-11	0.289162246800827	5.47156806405044e-06	Overweight_vs_Normal	chr19:6161264-6161765	CD8_Tn_CCR7	Overweight	Normal
1.6648516098584198e-11	-0.547329	5.627797787901e-06	Overweight_vs_Normal	chr6:90198995-90199496	CD8_Tn_CCR7	Overweight	Normal
1.68922657112992e-11	0.301349159032467	5.71019393198472e-06	Overweight_vs_Normal	chr11:2301806-2302307	CD8_Tn_CCR7	Overweight	Normal
1.7265798135205198e-11	0.2073481286066	5.83646133843222e-06	Overweight_vs_Normal	chr14:24146562-24147063	CD8_Tn_CCR7	Overweight	Normal
1.87989969129376e-11	-0.358001	6.35473772046177e-06	Overweight_vs_Normal	chr12:44828018-44828519	CD8_Tn_CCR7	Overweight	Normal
1.99655603489681e-11	-0.31143	6.74907815812378e-06	Overweight_vs_Normal	chr12:106747816-106748317	CD8_Tn_CCR7	Overweight	Normal
2.0412188178902894e-11	-0.318968	6.90005444324362e-06	Overweight_vs_Normal	chr2:144382821-144383322	CD8_Tn_CCR7	Overweight	Normal
2.7987640310782496e-11	0.438583700005773	9.46082998009569e-06	Overweight_vs_Normal	chr6:149485267-149485768	CD8_Tn_CCR7	Overweight	Normal
2.79939989612324e-11	-0.223129	9.46297943285917e-06	Overweight_vs_Normal	chr2:101981501-101982002	CD8_Tn_CCR7	Overweight	Normal
2.97188702389369e-11	0.284763084688211	1.00460480200893e-05	Overweight_vs_Normal	chr1:114669918-114670419	CD8_Tn_CCR7	Overweight	Normal
3.10466835016478e-11	-0.334544	1.0494896704163e-05	Overweight_vs_Normal	chr8:27491474-27491975	CD8_Tn_CCR7	Overweight	Normal
3.63080221786802e-11	-0.304902	1.22734185851923e-05	Overweight_vs_Normal	chr1:172764339-172764840	CD8_Tn_CCR7	Overweight	Normal
4.0120418743286e-11	-0.263675	1.35621458703054e-05	Overweight_vs_Normal	chr3:31462139-31462640	CD8_Tn_CCR7	Overweight	Normal
4.1386438459422e-11	-0.30022	1.39901061110692e-05	Overweight_vs_Normal	chr1:244049440-244049941	CD8_Tn_CCR7	Overweight	Normal
4.8688283130468096e-11	0.504995113158581	1.64583924762909e-05	Overweight_vs_Normal	chr9:136533184-136533685	CD8_Tn_CCR7	Overweight	Normal
5.3543095763938486e-11	-0.227809	1.80994939196587e-05	Overweight_vs_Normal	chr2:102367308-102367809	CD8_Tn_CCR7	Overweight	Normal
5.37273916705427e-11	-0.341311	1.81617925707436e-05	Overweight_vs_Normal	chr2:241035928-241036429	CD8_Tn_CCR7	Overweight	Normal
5.4488691760397886e-11	-0.235591	1.84191394079179e-05	Overweight_vs_Normal	chr7:150668316-150668817	CD8_Tn_CCR7	Overweight	Normal
5.7241447086640897e-11	-0.562956	1.93496698073798e-05	Overweight_vs_Normal	chr7:472396-472897	CD8_Tn_CCR7	Overweight	Normal
6.16738336604647e-11	-0.352966	2.08479760352488e-05	Overweight_vs_Normal	chr2:70656650-70657151	CD8_Tn_CCR7	Overweight	Normal
6.878968449380629e-11	-0.204565	2.32533897875483e-05	Overweight_vs_Normal	chr21:42234630-42235131	CD8_Tn_CCR7	Overweight	Normal
7.395253955001419e-11	-0.214094	2.49986206593286e-05	Overweight_vs_Normal	chr15:31326845-31327346	CD8_Tn_CCR7	Overweight	Normal
8.142142005058519e-11	-0.36773	2.75233711482196e-05	Overweight_vs_Normal	chr1:1250851-1251352	CD8_Tn_CCR7	Overweight	Normal
8.55991539912193e-11	-0.314168	2.89355956185758e-05	Overweight_vs_Normal	chrX:120696994-120697495	CD8_Tn_CCR7	Overweight	Normal
9.29483344993748e-11	0.351474710887413	3.14198832008307e-05	Overweight_vs_Normal	chr22:23838445-23838946	CD8_Tn_CCR7	Overweight	Normal
9.4917891492781e-11	-0.409392	3.20856643686537e-05	Overweight_vs_Normal	chr12:8493056-8493557	CD8_Tn_CCR7	Overweight	Normal
1.01193153502128e-10	-0.254573	3.42069288372453e-05	Overweight_vs_Normal	chr6:43142078-43142579	CD8_Tn_CCR7	Overweight	Normal
1.14098224334424e-10	0.423556424905379	3.85693073611113e-05	Overweight_vs_Normal	chr19:20424121-20424622	CD8_Tn_CCR7	Overweight	Normal
1.14773755531124e-10	-0.308324	3.87976612247189e-05	Overweight_vs_Normal	chr16:15022065-15022566	CD8_Tn_CCR7	Overweight	Normal
1.22210825260801e-10	0.256764420797162	4.131165852786e-05	Overweight_vs_Normal	chr17:2053842-2054343	CD8_Tn_CCR7	Overweight	Normal
1.23447209062836e-10	-0.647667	4.17296007627648e-05	Overweight_vs_Normal	chr14:67464375-67464876	CD8_Tn_CCR7	Overweight	Normal
1.34495881280472e-10	0.566937008864874	4.54644497245257e-05	Overweight_vs_Normal	chr3:195954289-195954790	CD8_Tn_CCR7	Overweight	Normal
1.36916052883528e-10	-0.316074	4.62825548525363e-05	Overweight_vs_Normal	chr20:2741432-2741933	CD8_Tn_CCR7	Overweight	Normal
1.38816475737923e-10	-0.271665	4.69249661925445e-05	Overweight_vs_Normal	chr4:102598379-102598880	CD8_Tn_CCR7	Overweight	Normal
1.40818100393215e-10	-0.204655	4.76015873845208e-05	Overweight_vs_Normal	chr12:25859896-25860397	CD8_Tn_CCR7	Overweight	Normal
1.41526008602528e-10	-0.206146	4.78408858439641e-05	Overweight_vs_Normal	chr4:42656926-42657427	CD8_Tn_CCR7	Overweight	Normal
1.43241277333192e-10	-0.915107	4.84207084246028e-05	Overweight_vs_Normal	chrX:39774187-39774688	CD8_Tn_CCR7	Overweight	Normal
1.5826277463486202e-10	-0.25913	5.34985152864702e-05	Overweight_vs_Normal	chr20:43722036-43722537	CD8_Tn_CCR7	Overweight	Normal
1.60792479728874e-10	-0.202887	5.43536466776297e-05	Overweight_vs_Normal	chr3:58034930-58035431	CD8_Tn_CCR7	Overweight	Normal
1.71572101960754e-10	0.255024955332423	5.79975470584054e-05	Overweight_vs_Normal	chr6:149922968-149923469	CD8_Tn_CCR7	Overweight	Normal
1.81536021528228e-10	-0.25745	6.1365710573316e-05	Overweight_vs_Normal	chr1:194289504-194290005	CD8_Tn_CCR7	Overweight	Normal
1.85808957856137e-10	0.343891401707878	6.28101168778572e-05	Overweight_vs_Normal	chr2:190119161-190119662	CD8_Tn_CCR7	Overweight	Normal
1.91820114424928e-10	0.234079480274389	6.48421041997448e-05	Overweight_vs_Normal	chr19:1266354-1266855	CD8_Tn_CCR7	Overweight	Normal
1.93244274862935e-10	0.397161	6.5323521697567e-05	Overweight_vs_Normal	chr20:62980942-62981443	CD8_Tn_CCR7	Overweight	Normal
2.00164074122015e-10	-0.627641	6.76626629599094e-05	Overweight_vs_Normal	chr2:87824975-87825476	CD8_Tn_CCR7	Overweight	Normal
2.35900264205711e-10	-0.481419	7.97427817110418e-05	Overweight_vs_Normal	chr2:111157298-111157799	CD8_Tn_CCR7	Overweight	Normal
2.38425754503724e-10	-0.357036	8.05964883494209e-05	Overweight_vs_Normal	chr9:126411434-126411935	CD8_Tn_CCR7	Overweight	Normal
2.4043304581687e-10	-0.209322	8.12750250757515e-05	Overweight_vs_Normal	chr17:18225224-18225725	CD8_Tn_CCR7	Overweight	Normal
2.62645728127888e-10	-0.290397	8.87837113534389e-05	Overweight_vs_Normal	chr1:35538901-35539402	CD8_Tn_CCR7	Overweight	Normal
2.6544557839628e-10	-0.214349	8.97301615387648e-05	Overweight_vs_Normal	chr7:138903351-138903852	CD8_Tn_CCR7	Overweight	Normal
2.68260827080291e-10	0.688301407444391	9.06818169429133e-05	Overweight_vs_Normal	chr6:30101931-30102432	CD8_Tn_CCR7	Overweight	Normal
2.87549454669937e-10	-0.271034	9.72020674588068e-05	Overweight_vs_Normal	chr3:59451300-59451801	CD8_Tn_CCR7	Overweight	Normal
3.0916932223121103e-10	0.339831363239776	0.0001045103610097	Overweight_vs_Normal	chr6:26322575-26323076	CD8_Tn_CCR7	Overweight	Normal
3.16290705686557e-10	-0.201265	0.0001069176449874	Overweight_vs_Normal	chr17:21419606-21420107	CD8_Tn_CCR7	Overweight	Normal
3.22913560087964e-10	-0.206655	0.0001091564081978	Overweight_vs_Normal	chr1:230066875-230067376	CD8_Tn_CCR7	Overweight	Normal
3.5040871741363005e-10	-0.312179	0.0001184507611996	Overweight_vs_Normal	chr13:27424344-27424845	CD8_Tn_CCR7	Overweight	Normal
3.51632557305069e-10	-0.251958	0.0001188644631411	Overweight_vs_Normal	chr13:113296784-113297285	CD8_Tn_CCR7	Overweight	Normal
3.82284321606549e-10	-0.298	0.0001292258629385	Overweight_vs_Normal	chr12:132445901-132446402	CD8_Tn_CCR7	Overweight	Normal
3.8292986294458006e-10	-0.207544	0.0001294440791503	Overweight_vs_Normal	chr2:61177033-61177534	CD8_Tn_CCR7	Overweight	Normal
3.84933944135052e-10	-0.489902	0.0001301215307396	Overweight_vs_Normal	chr1:120891519-120892020	CD8_Tn_CCR7	Overweight	Normal
4.09424962214737e-10	-0.282276	0.0001384003765272	Overweight_vs_Normal	chr2:203719967-203720468	CD8_Tn_CCR7	Overweight	Normal
4.3409950794732005e-10	-0.723669	0.0001467412612684	Overweight_vs_Normal	chr8:2195356-2195857	CD8_Tn_CCR7	Overweight	Normal
4.64547279164633e-10	0.208482084890861	0.0001570337040596	Overweight_vs_Normal	chr6:29888221-29888722	CD8_Tn_CCR7	Overweight	Normal
4.73861618684797e-10	0.397930867711325	0.0001601822861337	Overweight_vs_Normal	chr19:18932147-18932648	CD8_Tn_CCR7	Overweight	Normal
5.042535900852391e-10	0.312106091948267	0.000170455866578	Overweight_vs_Normal	chr19:6772173-6772674	CD8_Tn_CCR7	Overweight	Normal
5.28897510180277e-10	-0.339271	0.0001787863987513	Overweight_vs_Normal	chr6:156687115-156687616	CD8_Tn_CCR7	Overweight	Normal
5.97548174811234e-10	-0.838742	0.0002019927948204	Overweight_vs_Normal	chr6:6612122-6612623	CD8_Tn_CCR7	Overweight	Normal
5.98934399002568e-10	-0.289475	0.0002024613885012	Overweight_vs_Normal	chr2:112985059-112985560	CD8_Tn_CCR7	Overweight	Normal
6.1284142906402e-10	-0.228814	0.000207162465315	Overweight_vs_Normal	chr17:30824532-30825033	CD8_Tn_CCR7	Overweight	Normal
6.481205750673491e-10	0.232379501703054	0.0002190880867134	Overweight_vs_Normal	chr13:67230219-67230720	CD8_Tn_CCR7	Overweight	Normal
6.62914066702269e-10	-0.609215	0.0002240888194517	Overweight_vs_Normal	chr6:157569489-157569990	CD8_Tn_CCR7	Overweight	Normal
6.96272075339782e-10	0.211330017713778	0.0002353650272595	Overweight_vs_Normal	chr22:49970744-49971245	CD8_Tn_CCR7	Overweight	Normal
7.19199954388604e-10	0.233801435612417	0.0002431154757817	Overweight_vs_Normal	chr1:2234308-2234809	CD8_Tn_CCR7	Overweight	Normal
7.54285512746966e-10	-0.277413	0.0002549756575869	Overweight_vs_Normal	chr9:71795379-71795880	CD8_Tn_CCR7	Overweight	Normal
7.74477401543029e-10	-0.290862	0.0002618012429079	Overweight_vs_Normal	chr9:95981655-95982156	CD8_Tn_CCR7	Overweight	Normal
8.44914800632952e-10	0.229254620407318	0.0002856116195467	Overweight_vs_Normal	chr9:41273858-41274359	CD8_Tn_CCR7	Overweight	Normal
9.46568689623087e-10	-0.237367	0.0003199742935654	Overweight_vs_Normal	chr5:79235832-79236333	CD8_Tn_CCR7	Overweight	Normal
9.62891441119829e-10	-0.25311	0.0003254919711903	Overweight_vs_Normal	chr5:134926835-134927336	CD8_Tn_CCR7	Overweight	Normal
9.86304926830133e-10	-0.260311	0.0003334065722459	Overweight_vs_Normal	chr9:99150403-99150904	CD8_Tn_CCR7	Overweight	Normal
9.90776270101175e-10	-0.294858	0.0003349180472399	Overweight_vs_Normal	chr1:111603931-111604432	CD8_Tn_CCR7	Overweight	Normal
1.01764903593442e-09	-0.298985	0.0003440020095111	Overweight_vs_Normal	chr19:51354718-51355219	CD8_Tn_CCR7	Overweight	Normal
1.02664607997354e-09	0.32198859350891	0.0003470433342899	Overweight_vs_Normal	chr16:87853697-87854198	CD8_Tn_CCR7	Overweight	Normal
1.13337235772855e-09	-0.246023	0.0003831206583171	Overweight_vs_Normal	chr16:22357937-22358438	CD8_Tn_CCR7	Overweight	Normal
1.16689267432555e-09	0.228013168501143	0.0003944517320583	Overweight_vs_Normal	chr21:31354521-31355022	CD8_Tn_CCR7	Overweight	Normal
1.17156079191834e-09	-0.292924	0.0003960297238569	Overweight_vs_Normal	chr6:5667757-5668258	CD8_Tn_CCR7	Overweight	Normal
1.1830148907573e-09	-0.296043	0.000399901621612	Overweight_vs_Normal	chr6:135879884-135880385	CD8_Tn_CCR7	Overweight	Normal
1.22807279479536e-09	0.339717289571251	0.0004151328152614	Overweight_vs_Normal	chr22:42533198-42533699	CD8_Tn_CCR7	Overweight	Normal
1.43669983879194e-09	0.210207451983829	0.0004856562667058	Overweight_vs_Normal	chr11:2901968-2902469	CD8_Tn_CCR7	Overweight	Normal
1.47739853504098e-09	-0.467184	0.0004994138911911	Overweight_vs_Normal	chr6:118756196-118756697	CD8_Tn_CCR7	Overweight	Normal
1.69476333237755e-09	0.24125180804187	0.0005728910178235	Overweight_vs_Normal	chr22:31107468-31107969	CD8_Tn_CCR7	Overweight	Normal
1.7364123558196e-09	-0.210977	0.0005869698871118	Overweight_vs_Normal	chr1:11059898-11060399	CD8_Tn_CCR7	Overweight	Normal
1.74544133147068e-09	-0.206217	0.000590022005925	Overweight_vs_Normal	chr7:132485547-132486048	CD8_Tn_CCR7	Overweight	Normal
1.76138688562343e-09	0.360191971006514	0.0005954121772686	Overweight_vs_Normal	chr5:177370699-177371200	CD8_Tn_CCR7	Overweight	Normal
1.76756100068954e-09	-0.65533	0.000597499250429	Overweight_vs_Normal	chr5:181216143-181216644	CD8_Tn_CCR7	Overweight	Normal
1.81660739063715e-09	-0.503036	0.0006140786959014	Overweight_vs_Normal	chr9:131358383-131358884	CD8_Tn_CCR7	Overweight	Normal
1.8356627246155902e-09	0.229415290264225	0.0006205200847781	Overweight_vs_Normal	chr17:4987465-4987966	CD8_Tn_CCR7	Overweight	Normal
1.87084791359512e-09	-0.344834	0.00063241394532	Overweight_vs_Normal	chr6:22062657-22063158	CD8_Tn_CCR7	Overweight	Normal
1.90060117993626e-09	-0.470855	0.0006424716204609	Overweight_vs_Normal	chr14:92556769-92557270	CD8_Tn_CCR7	Overweight	Normal
1.91377531892948e-09	-0.714789	0.0006469249537096	Overweight_vs_Normal	chr8:2214963-2215464	CD8_Tn_CCR7	Overweight	Normal
2.04745515507914e-09	-0.282315	0.0006921135508023	Overweight_vs_Normal	chr12:52351618-52352119	CD8_Tn_CCR7	Overweight	Normal
2.20355614700891e-09	-0.419199	0.0007448813057103	Overweight_vs_Normal	chr1:120913924-120914425	CD8_Tn_CCR7	Overweight	Normal
2.26427640112349e-09	0.379913711350963	0.0007654069375301	Overweight_vs_Normal	chr16:88469589-88470090	CD8_Tn_CCR7	Overweight	Normal
2.32749155663796e-09	-0.906775	0.0007867759358396	Overweight_vs_Normal	chr4:185202397-185202898	CD8_Tn_CCR7	Overweight	Normal
2.43964276209033e-09	-0.517999	0.0008246870807259	Overweight_vs_Normal	chr21:36603176-36603677	CD8_Tn_CCR7	Overweight	Normal
2.4440809905915203e-09	-0.320167	0.0008261873617355	Overweight_vs_Normal	chr2:241036606-241037107	CD8_Tn_CCR7	Overweight	Normal
2.73674656067221e-09	0.339133668353792	0.0009251188603833	Overweight_vs_Normal	chr1:39683932-39684433	CD8_Tn_CCR7	Overweight	Normal
2.8947314668547803e-09	-0.202637	0.0009785234461297	Overweight_vs_Normal	chr18:2655417-2655918	CD8_Tn_CCR7	Overweight	Normal
2.97550575171073e-09	0.20706840022452	0.0010058280622852	Overweight_vs_Normal	chr9:133478954-133479455	CD8_Tn_CCR7	Overweight	Normal
2.9944919294964e-09	-0.272684	0.0010122460738792	Overweight_vs_Normal	chr5:35858937-35859438	CD8_Tn_CCR7	Overweight	Normal
3.07470899068406e-09	0.48317933517236	0.0010393623283748	Overweight_vs_Normal	chr15:65305158-65305659	CD8_Tn_CCR7	Overweight	Normal
3.5145236394445102e-09	0.350338799502865	0.0011880355129832	Overweight_vs_Normal	chr16:58515232-58515733	CD8_Tn_CCR7	Overweight	Normal
3.631629644892631e-09	-0.242106	0.0012276215586409	Overweight_vs_Normal	chr11:129814185-129814686	CD8_Tn_CCR7	Overweight	Normal
3.6421692371292204e-09	-0.372172	0.0012311843202422	Overweight_vs_Normal	chr19:50658879-50659380	CD8_Tn_CCR7	Overweight	Normal
3.7708764728549505e-09	-0.317405	0.001274691999378	Overweight_vs_Normal	chr17:45583319-45583820	CD8_Tn_CCR7	Overweight	Normal
3.83809761019474e-09	-0.201405	0.0012974151637597	Overweight_vs_Normal	chr20:53609582-53610083	CD8_Tn_CCR7	Overweight	Normal
4.09949296834246e-09	-0.23204	0.0013857762050466	Overweight_vs_Normal	chr3:138834740-138835241	CD8_Tn_CCR7	Overweight	Normal
4.41767160586543e-09	-0.227976	0.0014933320389603	Overweight_vs_Normal	chr2:197869548-197870049	CD8_Tn_CCR7	Overweight	Normal
4.54257423800307e-09	-0.238898	0.0015355536251176	Overweight_vs_Normal	chr17:62965923-62966424	CD8_Tn_CCR7	Overweight	Normal
4.605554368277131e-09	-0.291947	0.0015568431764349	Overweight_vs_Normal	chr4:148052432-148052933	CD8_Tn_CCR7	Overweight	Normal
4.6951134849586e-09	-0.49679	0.0015871173820014	Overweight_vs_Normal	chr8:2162650-2163151	CD8_Tn_CCR7	Overweight	Normal
4.85441587293999e-09	-0.280606	0.0016409673240251	Overweight_vs_Normal	chr14:61473963-61474464	CD8_Tn_CCR7	Overweight	Normal
5.11639356507169e-09	-0.214629	0.0017295252151625	Overweight_vs_Normal	chr1:633771-634272	CD8_Tn_CCR7	Overweight	Normal
5.21224871437162e-09	-0.606497	0.0017619277064113	Overweight_vs_Normal	chr1:243122826-243123327	CD8_Tn_CCR7	Overweight	Normal
5.4032674487701e-09	0.216690083512837	0.0018264989153124	Overweight_vs_Normal	chr15:91469849-91470350	CD8_Tn_CCR7	Overweight	Normal
5.541234929062251e-09	-0.245119	0.0018731368904804	Overweight_vs_Normal	chr9:137590336-137590837	CD8_Tn_CCR7	Overweight	Normal
5.553169880864581e-09	-0.200626	0.0018771713338479	Overweight_vs_Normal	chr14:95157355-95157856	CD8_Tn_CCR7	Overweight	Normal
5.9732114650845e-09	0.262024003724676	0.0020191605108113	Overweight_vs_Normal	chr6:35452010-35452511	CD8_Tn_CCR7	Overweight	Normal
6.30083838920559e-09	0.606069952059361	0.0021299102057335	Overweight_vs_Normal	chr8:143278560-143279061	CD8_Tn_CCR7	Overweight	Normal
6.791803402303881e-09	-0.27209	0.0022958740549012	Overweight_vs_Normal	chr9:128092964-128093465	CD8_Tn_CCR7	Overweight	Normal
6.964212761870321e-09	0.39997162374847	0.0023541546251715	Overweight_vs_Normal	chr2:207769799-207770300	CD8_Tn_CCR7	Overweight	Normal
7.08564806977606e-09	-0.386994	0.0023952041309148	Overweight_vs_Normal	chr2:197287221-197287722	CD8_Tn_CCR7	Overweight	Normal
7.10298023421401e-09	0.534350851392617	0.0024010630264527	Overweight_vs_Normal	chr12:101697234-101697735	CD8_Tn_CCR7	Overweight	Normal
7.21217971412331e-09	0.248541259694288	0.0024379763818433	Overweight_vs_Normal	chr21:45592261-45592762	CD8_Tn_CCR7	Overweight	Normal
7.2856379690036e-09	-0.402924	0.0024628079164901	Overweight_vs_Normal	chr11:12236115-12236616	CD8_Tn_CCR7	Overweight	Normal
7.429542107143449e-09	-0.217566	0.0025114526957303	Overweight_vs_Normal	chr9:134067837-134068338	CD8_Tn_CCR7	Overweight	Normal
7.49649241116374e-09	-0.480818	0.0025340843087001	Overweight_vs_Normal	chr10:119505873-119506374	CD8_Tn_CCR7	Overweight	Normal
8.045812241481211e-09	-0.214414	0.0027197741868613	Overweight_vs_Normal	chr12:52610316-52610817	CD8_Tn_CCR7	Overweight	Normal
8.118776496195751e-09	0.210812026337645	0.002744438731668	Overweight_vs_Normal	chr20:1325616-1326117	CD8_Tn_CCR7	Overweight	Normal
8.141494686915611e-09	-0.36511	0.0027521182979862	Overweight_vs_Normal	chr1:42298480-42298981	CD8_Tn_CCR7	Overweight	Normal
8.284995185815281e-09	0.553477597217909	0.0028006266326322	Overweight_vs_Normal	chr10:15084476-15084977	CD8_Tn_CCR7	Overweight	Normal
8.31738167909163e-09	-0.480477	0.0028115744332734	Overweight_vs_Normal	chr4:48944829-48945330	CD8_Tn_CCR7	Overweight	Normal
8.88308531675851e-09	-0.514182	0.0030028026281357	Overweight_vs_Normal	chr17:19876451-19876952	CD8_Tn_CCR7	Overweight	Normal
9.038119411228732e-09	0.261136131243487	0.0030552097332941	Overweight_vs_Normal	chr19:40609797-40610298	CD8_Tn_CCR7	Overweight	Normal
9.157371673604513e-09	-0.426481	0.0030955212910585	Overweight_vs_Normal	chr10:71933577-71934078	CD8_Tn_CCR7	Overweight	Normal
9.204771261906593e-09	-0.352632	0.0031115440582898	Overweight_vs_Normal	chr5:67514912-67515413	CD8_Tn_CCR7	Overweight	Normal
9.46956465553394e-09	-0.247284	0.003201053757898	Overweight_vs_Normal	chr7:135147821-135148322	CD8_Tn_CCR7	Overweight	Normal
1.03925905368728e-08	0.77288152149426	0.0035130697347223	Overweight_vs_Normal	chr8:107305088-107305589	CD8_Tn_CCR7	Overweight	Normal
1.04089243884594e-08	0.791871313983939	0.0035185911645772	Overweight_vs_Normal	chr16:56617162-56617663	CD8_Tn_CCR7	Overweight	Normal
1.13794005111577e-08	-0.283532	0.0038466470311897	Overweight_vs_Normal	chr6:36540237-36540738	CD8_Tn_CCR7	Overweight	Normal
1.18438514348301e-08	-0.313825	0.0040036481636242	Overweight_vs_Normal	chr4:26884438-26884939	CD8_Tn_CCR7	Overweight	Normal
1.23467156438972e-08	-0.341453	0.0041736343694004	Overweight_vs_Normal	chr14:95463010-95463511	CD8_Tn_CCR7	Overweight	Normal
1.26603153326014e-08	-0.299877	0.0042796423537712	Overweight_vs_Normal	chr2:127701991-127702492	CD8_Tn_CCR7	Overweight	Normal
1.27302882166787e-08	-0.265557	0.0043032957076132	Overweight_vs_Normal	chr3:196740977-196741478	CD8_Tn_CCR7	Overweight	Normal
1.31811791518934e-08	-0.363109	0.0044557130757894	Overweight_vs_Normal	chr1:245942824-245943325	CD8_Tn_CCR7	Overweight	Normal
1.32668257046859e-08	-0.235042	0.0044846646939092	Overweight_vs_Normal	chr6:112027849-112028350	CD8_Tn_CCR7	Overweight	Normal
1.33432776630873e-08	0.251314515181429	0.0045105082081194	Overweight_vs_Normal	chr6:32196225-32196726	CD8_Tn_CCR7	Overweight	Normal
1.38609674493868e-08	0.253202178420155	0.0046855059927209	Overweight_vs_Normal	chr13:41061540-41062041	CD8_Tn_CCR7	Overweight	Normal
1.39700791857688e-08	0.562839873873044	0.0047223896876405	Overweight_vs_Normal	chrX:18921-19422	CD8_Tn_CCR7	Overweight	Normal
1.40050598826017e-08	0.208260220884663	0.0047342144224751	Overweight_vs_Normal	chr11:67464568-67465069	CD8_Tn_CCR7	Overweight	Normal
1.47701346798104e-08	-0.356239	0.0049928372466243	Overweight_vs_Normal	chr15:68791427-68791928	CD8_Tn_CCR7	Overweight	Normal
1.484396491934e-08	-0.234759	0.005017794525474	Overweight_vs_Normal	chr20:32387260-32387761	CD8_Tn_CCR7	Overweight	Normal
1.52812926447705e-08	0.302669029031336	0.0051656270404676	Overweight_vs_Normal	chr7:10973015-10973516	CD8_Tn_CCR7	Overweight	Normal
1.59887900906708e-08	0.436020481226433	0.0054047866470899	Overweight_vs_Normal	chr2:1781335-1781836	CD8_Tn_CCR7	Overweight	Normal
1.64572736111634e-08	0.623894100735624	0.0055631509424232	Overweight_vs_Normal	chr5:21341805-21342306	CD8_Tn_CCR7	Overweight	Normal
1.67324075513788e-08	-0.343283	0.0056561561190378	Overweight_vs_Normal	chr1:236795800-236796301	CD8_Tn_CCR7	Overweight	Normal
1.68564215968238e-08	-0.295153	0.0056980773309039	Overweight_vs_Normal	chr1:108956734-108957235	CD8_Tn_CCR7	Overweight	Normal
1.73967790948443e-08	0.470750619921413	0.0058807376181047	Overweight_vs_Normal	chr19:18272336-18272837	CD8_Tn_CCR7	Overweight	Normal
1.74189662906516e-08	0.291084817588176	0.0058882376890267	Overweight_vs_Normal	chr1:144523775-144524276	CD8_Tn_CCR7	Overweight	Normal
1.79844726171766e-08	0.334061621108898	0.0060793991856199	Overweight_vs_Normal	chr3:146544431-146544932	CD8_Tn_CCR7	Overweight	Normal
1.90361730799599e-08	-0.58194	0.0064349118032573	Overweight_vs_Normal	chr4:10954755-10955256	CD8_Tn_CCR7	Overweight	Normal
1.94437168213765e-08	-0.292919	0.0065726762594308	Overweight_vs_Normal	chr2:7517007-7517508	CD8_Tn_CCR7	Overweight	Normal
1.95437189389926e-08	-0.63191	0.0066064805752612	Overweight_vs_Normal	chr17:32822414-32822915	CD8_Tn_CCR7	Overweight	Normal
2.04049522969498e-08	0.23723205788143	0.0068976084546517	Overweight_vs_Normal	chr7:102671559-102672060	CD8_Tn_CCR7	Overweight	Normal
2.16126751170231e-08	0.378995948422385	0.007305862245858	Overweight_vs_Normal	chr1:117121577-117122078	CD8_Tn_CCR7	Overweight	Normal
2.221421053503e-08	-0.732199	0.0075092028724193	Overweight_vs_Normal	chr6:116461931-116462432	CD8_Tn_CCR7	Overweight	Normal
2.28792896379706e-08	0.278412053261136	0.007734023552061	Overweight_vs_Normal	chr1:154342829-154343330	CD8_Tn_CCR7	Overweight	Normal
2.29062112635949e-08	0.30719309824014	0.0077431240307005	Overweight_vs_Normal	chr2:127025508-127026009	CD8_Tn_CCR7	Overweight	Normal
2.33217925965377e-08	-0.218059	0.0078836054821632	Overweight_vs_Normal	chr6:90350636-90351137	CD8_Tn_CCR7	Overweight	Normal
2.37618019921871e-08	-0.242599	0.0080323444982309	Overweight_vs_Normal	chr20:63520445-63520946	CD8_Tn_CCR7	Overweight	Normal
2.41091013298046e-08	-0.322325	0.0081497441771218	Overweight_vs_Normal	chr22:40332331-40332832	CD8_Tn_CCR7	Overweight	Normal
2.41550703593328e-08	0.268576555208405	0.0081652833639874	Overweight_vs_Normal	chr21:29077185-29077686	CD8_Tn_CCR7	Overweight	Normal
2.4242956098059e-08	-0.719173	0.0081949919075634	Overweight_vs_Normal	chr3:78713068-78713569	CD8_Tn_CCR7	Overweight	Normal
2.4449548275584e-08	-0.22095	0.0082648275008853	Overweight_vs_Normal	chr19:29831086-29831587	CD8_Tn_CCR7	Overweight	Normal
2.45468574668407e-08	-0.419139	0.0082977215106609	Overweight_vs_Normal	chr11:82955928-82956429	CD8_Tn_CCR7	Overweight	Normal
2.45832688890931e-08	-0.519032	0.0083100298821934	Overweight_vs_Normal	chr14:98018601-98019102	CD8_Tn_CCR7	Overweight	Normal
2.48031424511034e-08	0.419777312331516	0.0083843550616011	Overweight_vs_Normal	chr2:98149233-98149734	CD8_Tn_CCR7	Overweight	Normal
2.50563731726837e-08	-0.851428	0.0084699561618013	Overweight_vs_Normal	chr2:7572412-7572913	CD8_Tn_CCR7	Overweight	Normal
2.64324838126866e-08	-0.280158	0.0089351310981053	Overweight_vs_Normal	chr19:56477237-56477738	CD8_Tn_CCR7	Overweight	Normal
2.66548484083178e-08	0.239327783866961	0.0090102983365541	Overweight_vs_Normal	chr3:149129321-149129822	CD8_Tn_CCR7	Overweight	Normal
2.77303698766333e-08	0.394837515277279	0.0093738633116176	Overweight_vs_Normal	chr1:187072654-187073155	CD8_Tn_CCR7	Overweight	Normal
2.78072000706915e-08	-0.481457	0.0093998346830962	Overweight_vs_Normal	chr10:74750708-74751209	CD8_Tn_CCR7	Overweight	Normal
2.84568229180763e-08	-0.351307	0.0096194305919348	Overweight_vs_Normal	chr19:58346887-58347388	CD8_Tn_CCR7	Overweight	Normal
2.90216740639981e-08	0.22981797764013	0.0098103706138976	Overweight_vs_Normal	chr17:59837540-59838041	CD8_Tn_CCR7	Overweight	Normal
2.93253210837801e-08	-0.396956	0.0099130142378767	Overweight_vs_Normal	chr3:141413923-141414424	CD8_Tn_CCR7	Overweight	Normal
3.00602424862825e-08	-0.56559	0.010161444129093	Overweight_vs_Normal	chr3:55664266-55664767	CD8_Tn_CCR7	Overweight	Normal
3.01021601850756e-08	-0.260149	0.0101756138203222	Overweight_vs_Normal	chr22:23787111-23787612	CD8_Tn_CCR7	Overweight	Normal
3.01708313063126e-08	-0.221135	0.0101988271314607	Overweight_vs_Normal	chr14:70661386-70661887	CD8_Tn_CCR7	Overweight	Normal
3.05647515568544e-08	0.810822231436772	0.0103319863572728	Overweight_vs_Normal	chr8:24941810-24942311	CD8_Tn_CCR7	Overweight	Normal
3.06102766134849e-08	-0.220822	0.010347375465316	Overweight_vs_Normal	chr2:174593482-174593983	CD8_Tn_CCR7	Overweight	Normal
3.08170254980665e-08	0.211148451446101	0.0104172640312644	Overweight_vs_Normal	chr17:82909330-82909831	CD8_Tn_CCR7	Overweight	Normal
3.10801834172921e-08	-0.245212	0.0105062208816477	Overweight_vs_Normal	chr8:41544999-41545500	CD8_Tn_CCR7	Overweight	Normal
3.16218907178433e-08	-0.254024	0.0106893374506969	Overweight_vs_Normal	chr12:10497552-10498053	CD8_Tn_CCR7	Overweight	Normal
3.23562631440517e-08	-0.201872	0.0109375817681626	Overweight_vs_Normal	chr12:76558768-76559269	CD8_Tn_CCR7	Overweight	Normal
3.33564979926452e-08	-0.335765	0.0112756971554418	Overweight_vs_Normal	chr11:925584-926085	CD8_Tn_CCR7	Overweight	Normal
3.34951403265966e-08	-0.205569	0.0113225632554414	Overweight_vs_Normal	chr10:14599097-14599598	CD8_Tn_CCR7	Overweight	Normal
3.35574170601323e-08	0.214697685061121	0.0113436150333389	Overweight_vs_Normal	chr12:6867236-6867737	CD8_Tn_CCR7	Overweight	Normal
3.47239897893627e-08	-0.205783	0.011737958612437	Overweight_vs_Normal	chr2:233331508-233332009	CD8_Tn_CCR7	Overweight	Normal
3.48967519762497e-08	-0.226516	0.0117963584510435	Overweight_vs_Normal	chr6:130183864-130184365	CD8_Tn_CCR7	Overweight	Normal
3.52116078023702e-08	-0.340906	0.011902791055082	Overweight_vs_Normal	chr9:114366220-114366721	CD8_Tn_CCR7	Overweight	Normal
3.52489906542963e-08	0.307160932810601	0.0119154278048157	Overweight_vs_Normal	chr5:140557243-140557744	CD8_Tn_CCR7	Overweight	Normal
3.59544702323152e-08	-0.541463	0.0121539052994509	Overweight_vs_Normal	chr10:352004-352505	CD8_Tn_CCR7	Overweight	Normal
3.6562604277309e-08	0.200138330662585	0.0123594764994844	Overweight_vs_Normal	chr6:29926371-29926872	CD8_Tn_CCR7	Overweight	Normal
3.7595334948971e-08	-0.222303	0.0127085766448103	Overweight_vs_Normal	chr21:44083501-44084002	CD8_Tn_CCR7	Overweight	Normal
3.84860919634798e-08	0.719283451983217	0.0130096845829668	Overweight_vs_Normal	chr1:11648759-11649260	CD8_Tn_CCR7	Overweight	Normal
3.86133603632584e-08	-0.31869	0.0130527058837544	Overweight_vs_Normal	chr7:29337563-29338064	CD8_Tn_CCR7	Overweight	Normal
4.13017789022238e-08	-0.28881	0.0139614881329921	Overweight_vs_Normal	chr17:41341413-41341914	CD8_Tn_CCR7	Overweight	Normal
4.14782203585913e-08	-0.222416	0.0140211316971368	Overweight_vs_Normal	chr6:6515623-6516124	CD8_Tn_CCR7	Overweight	Normal
4.15660569377761e-08	-0.262239	0.0140508236230181	Overweight_vs_Normal	chr17:2250630-2251131	CD8_Tn_CCR7	Overweight	Normal
4.28659791377875e-08	-0.203594	0.0144902441238211	Overweight_vs_Normal	chr3:30354035-30354536	CD8_Tn_CCR7	Overweight	Normal
4.34232393870702e-08	0.25056950258721	0.0146786181494477	Overweight_vs_Normal	chr5:112737590-112738091	CD8_Tn_CCR7	Overweight	Normal
4.46931345294024e-08	-0.36528	0.0151078884237811	Overweight_vs_Normal	chr10:7483804-7484305	CD8_Tn_CCR7	Overweight	Normal
4.80262388938541e-08	-0.240503	0.0162345976907229	Overweight_vs_Normal	chr12:108635532-108636033	CD8_Tn_CCR7	Overweight	Normal
4.93773497038454e-08	-0.444148	0.0166913217844891	Overweight_vs_Normal	chr17:63966812-63967313	CD8_Tn_CCR7	Overweight	Normal
4.98685182632684e-08	0.229382180942807	0.0168573544396422	Overweight_vs_Normal	chr19:18204448-18204949	CD8_Tn_CCR7	Overweight	Normal
5.0018418159668e-08	-0.413566	0.0169080260010215	Overweight_vs_Normal	chr19:39953398-39953899	CD8_Tn_CCR7	Overweight	Normal
5.11542368131386e-08	-0.2217	0.0172919735953661	Overweight_vs_Normal	chr13:30371612-30372113	CD8_Tn_CCR7	Overweight	Normal
5.14212919459988e-08	-0.230466	0.0173822478442576	Overweight_vs_Normal	chr15:55267614-55268115	CD8_Tn_CCR7	Overweight	Normal
5.15266848791508e-08	-0.572254	0.0174178744498086	Overweight_vs_Normal	chr17:62479007-62479508	CD8_Tn_CCR7	Overweight	Normal
5.19220583422295e-08	-0.326604	0.0175515249137739	Overweight_vs_Normal	chr3:30644594-30645095	CD8_Tn_CCR7	Overweight	Normal
5.34586927374192e-08	-0.213491	0.0180709626581862	Overweight_vs_Normal	chr2:98508623-98509124	CD8_Tn_CCR7	Overweight	Normal
5.37521444849873e-08	-0.303183	0.0181701599131272	Overweight_vs_Normal	chr16:28292217-28292718	CD8_Tn_CCR7	Overweight	Normal
5.39188048301011e-08	-0.296517	0.0182264971095481	Overweight_vs_Normal	chrX:10119402-10119903	CD8_Tn_CCR7	Overweight	Normal
5.48979648266343e-08	0.383651686325267	0.0185574884381362	Overweight_vs_Normal	chr12:94102158-94102659	CD8_Tn_CCR7	Overweight	Normal
5.62805095894441e-08	0.204051206917785	0.0190248383395773	Overweight_vs_Normal	chr2:174395531-174396032	CD8_Tn_CCR7	Overweight	Normal
6.15192118044844e-08	-0.349843	0.0207957082815407	Overweight_vs_Normal	chr9:137618681-137619182	CD8_Tn_CCR7	Overweight	Normal
6.20486398371339e-08	-0.577575	0.0209746740159854	Overweight_vs_Normal	chr5:35761526-35762027	CD8_Tn_CCR7	Overweight	Normal
6.24131042373607e-08	0.686751518192983	0.0210978761039805	Overweight_vs_Normal	chr19:18259844-18260345	CD8_Tn_CCR7	Overweight	Normal
6.24357820788505e-08	-0.493863	0.0211055420308063	Overweight_vs_Normal	chrX:21590318-21590819	CD8_Tn_CCR7	Overweight	Normal
6.35605195830531e-08	0.317221608057494	0.0214857437977769	Overweight_vs_Normal	chr3:100492244-100492745	CD8_Tn_CCR7	Overweight	Normal
6.35644775795927e-08	-0.356769	0.0214870817430952	Overweight_vs_Normal	chr10:58384015-58384516	CD8_Tn_CCR7	Overweight	Normal
6.4247400193988e-08	-0.266646	0.0217179341719749	Overweight_vs_Normal	chr17:31494205-31494706	CD8_Tn_CCR7	Overweight	Normal
6.4913047620848e-08	0.362905589252672	0.021942946965561	Overweight_vs_Normal	chr6:150069007-150069508	CD8_Tn_CCR7	Overweight	Normal
6.51537293055762e-08	0.412927716853926	0.0220243060395398	Overweight_vs_Normal	chr1:30685248-30685749	CD8_Tn_CCR7	Overweight	Normal
6.6139098112001e-08	-0.383263	0.0223573961693884	Overweight_vs_Normal	chr11:14646102-14646603	CD8_Tn_CCR7	Overweight	Normal
6.62468848916147e-08	-0.228265	0.0223938319812219	Overweight_vs_Normal	chr6:4776024-4776525	CD8_Tn_CCR7	Overweight	Normal
6.80328220510211e-08	-0.376282	0.022997543034839	Overweight_vs_Normal	chr12:8482509-8483010	CD8_Tn_CCR7	Overweight	Normal
6.86509872915765e-08	0.462889604753612	0.0232065051400954	Overweight_vs_Normal	chr17:7548741-7549242	CD8_Tn_CCR7	Overweight	Normal
6.88201028126608e-08	-0.614651	0.0232636722743806	Overweight_vs_Normal	chr4:10421295-10421796	CD8_Tn_CCR7	Overweight	Normal
7.1360529548829e-08	0.412319167386567	0.0241224279665679	Overweight_vs_Normal	chrY:12904575-12905076	CD8_Tn_CCR7	Overweight	Normal
7.15554143460982e-08	-0.255385	0.0241883060438976	Overweight_vs_Normal	chr10:24622084-24622585	CD8_Tn_CCR7	Overweight	Normal
7.16521844190125e-08	-0.220651	0.0242210178122653	Overweight_vs_Normal	chr22:49853468-49853969	CD8_Tn_CCR7	Overweight	Normal
7.1659176905212e-08	-0.364051	0.0242233815243302	Overweight_vs_Normal	chr14:74765679-74766180	CD8_Tn_CCR7	Overweight	Normal
7.41955306795065e-08	-0.265947	0.0250807604087777	Overweight_vs_Normal	chr13:31200226-31200727	CD8_Tn_CCR7	Overweight	Normal
7.7248498181377e-08	0.296687088055338	0.0261127733312399	Overweight_vs_Normal	chr9:15307057-15307558	CD8_Tn_CCR7	Overweight	Normal
7.72864857745536e-08	-0.211017	0.026125614505287	Overweight_vs_Normal	chr12:75478404-75478905	CD8_Tn_CCR7	Overweight	Normal
7.79322149773827e-08	0.228878995876735	0.0263438942220945	Overweight_vs_Normal	chr19:33521607-33522108	CD8_Tn_CCR7	Overweight	Normal
8.0417286184903e-08	-0.329613	0.0271839377527999	Overweight_vs_Normal	chr1:120844574-120845075	CD8_Tn_CCR7	Overweight	Normal
8.30337807949572e-08	0.313810353751628	0.0280684071248041	Overweight_vs_Normal	chr11:76860562-76861063	CD8_Tn_CCR7	Overweight	Normal
8.41208530732859e-08	0.518694567634617	0.0284358766894813	Overweight_vs_Normal	chr6:142907504-142908005	CD8_Tn_CCR7	Overweight	Normal
8.57237642243506e-08	-0.346802	0.0289777183633426	Overweight_vs_Normal	chr6:156396248-156396749	CD8_Tn_CCR7	Overweight	Normal
8.7239428447828e-08	0.3892184002039	0.02949006743479	Overweight_vs_Normal	chr5:76818733-76819234	CD8_Tn_CCR7	Overweight	Normal
9.09355077952026e-08	-0.247815	0.0307394753130591	Overweight_vs_Normal	chr17:66246300-66246801	CD8_Tn_CCR7	Overweight	Normal
9.22376854539099e-08	-0.222257	0.0311796582400979	Overweight_vs_Normal	chr11:3947009-3947510	CD8_Tn_CCR7	Overweight	Normal
9.22568641105965e-08	-0.475984	0.0311861413164896	Overweight_vs_Normal	chr15:38671537-38672038	CD8_Tn_CCR7	Overweight	Normal
9.22624063673017e-08	-0.883889	0.0311880147987772	Overweight_vs_Normal	chr3:184637674-184638175	CD8_Tn_CCR7	Overweight	Normal
9.43239996524873e-08	-0.918657	0.0318849075465282	Overweight_vs_Normal	chr3:30354923-30355424	CD8_Tn_CCR7	Overweight	Normal
1.01497934913587e-07	-0.331891	0.0343099559264494	Overweight_vs_Normal	chr6:45488839-45489340	CD8_Tn_CCR7	Overweight	Normal
1.04203787383978e-07	-0.254153	0.0352246314721303	Overweight_vs_Normal	chr7:1926795-1927296	CD8_Tn_CCR7	Overweight	Normal
1.04665463582727e-07	-0.631666	0.0353806946476506	Overweight_vs_Normal	chr6:2038033-2038534	CD8_Tn_CCR7	Overweight	Normal
1.06050211934423e-07	-0.497092	0.0358487894414646	Overweight_vs_Normal	chr3:60017604-60018105	CD8_Tn_CCR7	Overweight	Normal
1.07575746958554e-07	0.227423458740996	0.0363644751988816	Overweight_vs_Normal	chr17:7330186-7330687	CD8_Tn_CCR7	Overweight	Normal
1.08175786472609e-07	0.321987873181041	0.0365673101560547	Overweight_vs_Normal	chr2:96142231-96142732	CD8_Tn_CCR7	Overweight	Normal
1.08495075119832e-07	0.370220878986637	0.0366752412132077	Overweight_vs_Normal	chr16:46884011-46884512	CD8_Tn_CCR7	Overweight	Normal
1.08930928490333e-07	-0.432463	0.0368225753431582	Overweight_vs_Normal	chr4:180394255-180394756	CD8_Tn_CCR7	Overweight	Normal
1.09722350053003e-07	0.437416059142988	0.0370901043225171	Overweight_vs_Normal	chr15:85168589-85169090	CD8_Tn_CCR7	Overweight	Normal
1.11829406835953e-07	-0.390235	0.0378023653691982	Overweight_vs_Normal	chr1:77431223-77431724	CD8_Tn_CCR7	Overweight	Normal
1.20479255604435e-07	0.277886527041005	0.0407263256475008	Overweight_vs_Normal	chr20:31604131-31604632	CD8_Tn_CCR7	Overweight	Normal
1.2512731237935e-07	0.288968395736227	0.042297536167466	Overweight_vs_Normal	chr7:2510782-2511283	CD8_Tn_CCR7	Overweight	Normal
1.26095340657355e-07	-0.284016	0.0426247645744497	Overweight_vs_Normal	chr14:50813444-50813945	CD8_Tn_CCR7	Overweight	Normal
1.27871039458205e-07	0.227161172270721	0.0432250146942938	Overweight_vs_Normal	chr7:143380959-143381460	CD8_Tn_CCR7	Overweight	Normal
1.32785268160191e-07	0.229320560984105	0.0448862009077983	Overweight_vs_Normal	chr9:136539613-136540114	CD8_Tn_CCR7	Overweight	Normal
1.3418247079881e-07	0.371187270415669	0.0453585056989464	Overweight_vs_Normal	chr1:26993413-26993914	CD8_Tn_CCR7	Overweight	Normal
1.35556796952551e-07	-0.261908	0.0458230774146526	Overweight_vs_Normal	chr11:118046131-118046632	CD8_Tn_CCR7	Overweight	Normal
1.38504318689476e-07	-0.225782	0.0468194458725156	Overweight_vs_Normal	chr7:610603-611104	CD8_Tn_CCR7	Overweight	Normal
1.39374204840991e-07	0.298177819472486	0.0471134987076292	Overweight_vs_Normal	chr8:23219410-23219911	CD8_Tn_CCR7	Overweight	Normal
1.4512510264197e-07	-0.390096	0.0490575091966811	Overweight_vs_Normal	chr1:173444720-173445221	CD8_Tn_CCR7	Overweight	Normal
1.50073421172902e-07	0.529359054205286	0.0507302189996029	Overweight_vs_Normal	chr2:240622916-240623417	CD8_Tn_CCR7	Overweight	Normal
1.52905829052885e-07	0.20845391413885	0.0516876748297209	Overweight_vs_Normal	chr14:39103003-39103504	CD8_Tn_CCR7	Overweight	Normal
1.5349663967497e-07	-0.32575	0.0518873900891682	Overweight_vs_Normal	chr6:52394264-52394765	CD8_Tn_CCR7	Overweight	Normal
1.56815686498249e-07	-0.354873	0.0530093474011223	Overweight_vs_Normal	chr3:188323039-188323540	CD8_Tn_CCR7	Overweight	Normal
1.57263872189493e-07	0.272707672154784	0.0531608502994475	Overweight_vs_Normal	chr5:134874086-134874587	CD8_Tn_CCR7	Overweight	Normal
1.57595745742303e-07	0.329421234573176	0.053273035507745	Overweight_vs_Normal	chr17:36601250-36601751	CD8_Tn_CCR7	Overweight	Normal
1.59834971476047e-07	-0.324563	0.0540299744178769	Overweight_vs_Normal	chr5:126853904-126854405	CD8_Tn_CCR7	Overweight	Normal
1.61811342928595e-07	-0.211208	0.0546980591182107	Overweight_vs_Normal	chr3:51670842-51671343	CD8_Tn_CCR7	Overweight	Normal
1.63326461341158e-07	-0.271507	0.0552102236859195	Overweight_vs_Normal	chr7:144818471-144818972	CD8_Tn_CCR7	Overweight	Normal
1.64934933388701e-07	0.294055361012605	0.0557539451429829	Overweight_vs_Normal	chr10:3873679-3874180	CD8_Tn_CCR7	Overweight	Normal
1.67751499800541e-07	-0.324121	0.0567060459865757	Overweight_vs_Normal	chr13:31199667-31200168	CD8_Tn_CCR7	Overweight	Normal
1.69490344804505e-07	0.253247178962948	0.0572938381963355	Overweight_vs_Normal	chr1:33180660-33181161	CD8_Tn_CCR7	Overweight	Normal
1.71062458458625e-07	0.627945093240267	0.0578252692075196	Overweight_vs_Normal	chr21:35015342-35015843	CD8_Tn_CCR7	Overweight	Normal
1.71408648961507e-07	0.506870547216967	0.0579422940603519	Overweight_vs_Normal	chr7:4204741-4205242	CD8_Tn_CCR7	Overweight	Normal
1.7747095016721e-07	-0.32526	0.0599915701107231	Overweight_vs_Normal	chr1:26307344-26307845	CD8_Tn_CCR7	Overweight	Normal
1.7858752091454e-07	0.409477239868888	0.0603690112198674	Overweight_vs_Normal	chr6:30742637-30743138	CD8_Tn_CCR7	Overweight	Normal
1.78616773010358e-07	0.290770022594657	0.0603788994813293	Overweight_vs_Normal	chr3:39177767-39178268	CD8_Tn_CCR7	Overweight	Normal
1.79164506217251e-07	-0.495761	0.0605640530236546	Overweight_vs_Normal	chr11:69123039-69123540	CD8_Tn_CCR7	Overweight	Normal
1.84646833512145e-07	-0.421169	0.0624172770131115	Overweight_vs_Normal	chr14:60047919-60048420	CD8_Tn_CCR7	Overweight	Normal
1.86022984842695e-07	-0.692925	0.0628824657042854	Overweight_vs_Normal	chr4:67581413-67581914	CD8_Tn_CCR7	Overweight	Normal
1.88505513629777e-07	-0.337686	0.0637216498053553	Overweight_vs_Normal	chr10:114821474-114821975	CD8_Tn_CCR7	Overweight	Normal
1.89722584032713e-07	-0.469264	0.0641330634160821	Overweight_vs_Normal	chr12:131627067-131627568	CD8_Tn_CCR7	Overweight	Normal
1.9215797426554e-07	0.368633795289436	0.0649563129888261	Overweight_vs_Normal	chr1:16896621-16897122	CD8_Tn_CCR7	Overweight	Normal
1.92557142633495e-07	0.787449086168136	0.0650912462672561	Overweight_vs_Normal	chr11:19711954-19712455	CD8_Tn_CCR7	Overweight	Normal
1.93335413230465e-07	-0.269357	0.0653543297467734	Overweight_vs_Normal	chr4:121009529-121010030	CD8_Tn_CCR7	Overweight	Normal
1.94783344982609e-07	0.299772597442256	0.0658437828045413	Overweight_vs_Normal	chr17:1463179-1463680	CD8_Tn_CCR7	Overweight	Normal
1.97277493361035e-07	-0.279353	0.0666868947457909	Overweight_vs_Normal	chr10:88091621-88092122	CD8_Tn_CCR7	Overweight	Normal
2.02254878190541e-07	-0.222188	0.0683694300040177	Overweight_vs_Normal	chr11:12192731-12193232	CD8_Tn_CCR7	Overweight	Normal
2.03544774717232e-07	-0.300943	0.0688054614663142	Overweight_vs_Normal	chr1:244054798-244055299	CD8_Tn_CCR7	Overweight	Normal
2.09007034476442e-07	0.440304467185725	0.0706519019062786	Overweight_vs_Normal	chr17:83079328-83079829	CD8_Tn_CCR7	Overweight	Normal
2.09501563112423e-07	-0.242385	0.0708190703882711	Overweight_vs_Normal	chr12:9283732-9284233	CD8_Tn_CCR7	Overweight	Normal
2.09723507383543e-07	-0.341547	0.0708940955419032	Overweight_vs_Normal	chr6:6518587-6519088	CD8_Tn_CCR7	Overweight	Normal
2.11257650605454e-07	-0.281517	0.0714126911800651	Overweight_vs_Normal	chr13:79393781-79394282	CD8_Tn_CCR7	Overweight	Normal
2.15644543543816e-07	-0.530799	0.0728956189213774	Overweight_vs_Normal	chr12:47145156-47145657	CD8_Tn_CCR7	Overweight	Normal
2.16246843803252e-07	0.406224000733352	0.0730992180918761	Overweight_vs_Normal	chr17:75827625-75828126	CD8_Tn_CCR7	Overweight	Normal
2.22447910699083e-07	-0.25825	0.0751954019410753	Overweight_vs_Normal	chrX:40647452-40647953	CD8_Tn_CCR7	Overweight	Normal
2.25966966267056e-07	0.299905639970436	0.0763849694090506	Overweight_vs_Normal	chr22:38172694-38173195	CD8_Tn_CCR7	Overweight	Normal
2.27196919778212e-07	0.211454800807614	0.0768007379741476	Overweight_vs_Normal	chrX:1481612-1482113	CD8_Tn_CCR7	Overweight	Normal
2.31908949231339e-07	-0.282893	0.0783935735623649	Overweight_vs_Normal	chr18:79522341-79522842	CD8_Tn_CCR7	Overweight	Normal
2.32223043252165e-07	-0.277719	0.078499748648789	Overweight_vs_Normal	chr4:123599860-123600361	CD8_Tn_CCR7	Overweight	Normal
2.35123654245825e-07	0.290435423580804	0.0794802595866416	Overweight_vs_Normal	chr19:45476199-45476700	CD8_Tn_CCR7	Overweight	Normal
2.40204976465556e-07	-0.234036	0.0811979294245107	Overweight_vs_Normal	chr3:46065211-46065712	CD8_Tn_CCR7	Overweight	Normal
2.4421501648908e-07	-0.643791	0.0825534673139025	Overweight_vs_Normal	chr7:31008-31509	CD8_Tn_CCR7	Overweight	Normal
2.46258848755259e-07	-0.304166	0.0832443561978327	Overweight_vs_Normal	chr3:113005599-113006100	CD8_Tn_CCR7	Overweight	Normal
2.46759043985608e-07	0.215630861979931	0.083413440192719	Overweight_vs_Normal	chr1:34859569-34860070	CD8_Tn_CCR7	Overweight	Normal
2.56053313854937e-07	0.260374119143959	0.0865552380022674	Overweight_vs_Normal	chr19:4867523-4868024	CD8_Tn_CCR7	Overweight	Normal
2.59454236613907e-07	0.285583188140099	0.0877048723280188	Overweight_vs_Normal	chr5:168486154-168486655	CD8_Tn_CCR7	Overweight	Normal
2.68400117902433e-07	-0.331391	0.0907289022552668	Overweight_vs_Normal	chr1:226697147-226697648	CD8_Tn_CCR7	Overweight	Normal
2.73150022945117e-07	-0.859517	0.0923345411562757	Overweight_vs_Normal	chr9:41643663-41644164	CD8_Tn_CCR7	Overweight	Normal
2.75489734455403e-07	0.596734070828913	0.0931254478763665	Overweight_vs_Normal	chr4:1315750-1316251	CD8_Tn_CCR7	Overweight	Normal
2.78646473503254e-07	-0.465524	0.094192539317146	Overweight_vs_Normal	chr20:54063874-54064375	CD8_Tn_CCR7	Overweight	Normal
2.79187237152719e-07	-0.23129	0.0943753368981565	Overweight_vs_Normal	chr12:47410322-47410823	CD8_Tn_CCR7	Overweight	Normal
2.80573418456944e-07	-0.233714	0.0948439160815114	Overweight_vs_Normal	chr2:59887967-59888468	CD8_Tn_CCR7	Overweight	Normal
2.81370217271914e-07	-0.234107	0.0951132627657287	Overweight_vs_Normal	chr6:14276938-14277439	CD8_Tn_CCR7	Overweight	Normal
2.81860022526363e-07	-0.202504	0.0952788345747216	Overweight_vs_Normal	chr11:14554852-14555353	CD8_Tn_CCR7	Overweight	Normal
2.86384955306822e-07	0.299450216182715	0.0968084247520967	Overweight_vs_Normal	chr21:43776372-43776873	CD8_Tn_CCR7	Overweight	Normal
0	-2.63147	0	Underweight_vs_Overweight	chrY:12904575-12905076	CD8_Tn_CCR7	Underweight	Overweight
0	-2.60692	0	Underweight_vs_Overweight	chrY:20575413-20575914	CD8_Tn_CCR7	Underweight	Overweight
0	-2.40142	0	Underweight_vs_Overweight	chrY:7273539-7274040	CD8_Tn_CCR7	Underweight	Overweight
1.47762205482618e-246	-2.33187	4.99489448925224e-241	Underweight_vs_Overweight	chrY:19567010-19567511	CD8_Tn_CCR7	Underweight	Overweight
4.479289650961869e-185	-2.5528	1.51416115645255e-179	Underweight_vs_Overweight	chrY:2935801-2936302	CD8_Tn_CCR7	Underweight	Overweight
2.87804786637737e-170	-2.75314	9.72883788558742e-165	Underweight_vs_Overweight	chrY:7240097-7240598	CD8_Tn_CCR7	Underweight	Overweight
2.96059781403625e-167	-2.25173	1.00078864266556e-161	Underweight_vs_Overweight	chrY:19567551-19568052	CD8_Tn_CCR7	Underweight	Overweight
9.44097113075864e-162	-2.52109	3.191388117157129e-156	Underweight_vs_Overweight	chrY:13703557-13704058	CD8_Tn_CCR7	Underweight	Overweight
1.70753558874256e-156	-2.28987	5.7720850027617915e-151	Underweight_vs_Overweight	chrY:13479855-13480356	CD8_Tn_CCR7	Underweight	Overweight
5.925609468733579e-138	-2.50973	2.00306932237283e-132	Underweight_vs_Overweight	chrY:12662009-12662510	CD8_Tn_CCR7	Underweight	Overweight
3.8276349858752e-130	-2.42393	1.29387842008531e-124	Underweight_vs_Overweight	chrY:12905426-12905927	CD8_Tn_CCR7	Underweight	Overweight
1.35766844751166e-129	-2.26103	4.58940811323052e-124	Underweight_vs_Overweight	chrY:19077272-19077773	CD8_Tn_CCR7	Underweight	Overweight
2.31963002340394e-106	0.611354295983066	7.84118454591373e-101	Underweight_vs_Overweight	chrX:990061-990562	CD8_Tn_CCR7	Underweight	Overweight
1.0919860191154601e-95	-2.60473	3.69130585957715e-90	Underweight_vs_Overweight	chrY:21240194-21240695	CD8_Tn_CCR7	Underweight	Overweight
7.37920025483103e-95	-0.715738	2.49443533734206e-89	Underweight_vs_Overweight	chr16:50338875-50339376	CD8_Tn_CCR7	Underweight	Overweight
1.25276564574578e-93	-2.31194	4.23479887825322e-88	Underweight_vs_Overweight	chrY:13479308-13479809	CD8_Tn_CCR7	Underweight	Overweight
7.499492836620649e-77	-2.16482	2.5350985605199e-71	Underweight_vs_Overweight	chrY:2934881-2935382	CD8_Tn_CCR7	Underweight	Overweight
9.904752213184548e-77	-2.25773	3.3481628191360498e-71	Underweight_vs_Overweight	chrY:15455921-15456422	CD8_Tn_CCR7	Underweight	Overweight
4.40406146750318e-72	-0.44627	1.4887313222289e-66	Underweight_vs_Overweight	chrX:1661401-1661902	CD8_Tn_CCR7	Underweight	Overweight
6.041957210669901e-68	1.2768718372535	2.04239904766601e-62	Underweight_vs_Overweight	chr14:67464375-67464876	CD8_Tn_CCR7	Underweight	Overweight
4.06648248648334e-65	-1.09095	1.37461747380088e-59	Underweight_vs_Overweight	chr12:9943300-9943801	CD8_Tn_CCR7	Underweight	Overweight
9.56749667996816e-62	-2.52626	3.23415830770972e-56	Underweight_vs_Overweight	chrY:19744604-19745105	CD8_Tn_CCR7	Underweight	Overweight
6.79491922258442e-60	0.356524013087339	2.29692731432555e-54	Underweight_vs_Overweight	chrX:3814789-3815290	CD8_Tn_CCR7	Underweight	Overweight
8.57606292214733e-60	-2.04849	2.89901800595099e-54	Underweight_vs_Overweight	chrY:2841308-2841809	CD8_Tn_CCR7	Underweight	Overweight
3.22304487113714e-56	0.785675336951043	1.08950519605972e-50	Underweight_vs_Overweight	chrX:73851023-73851524	CD8_Tn_CCR7	Underweight	Overweight
2.19656500780588e-55	0.405686833139853	7.425180489786679e-50	Underweight_vs_Overweight	chr8:1760014-1760515	CD8_Tn_CCR7	Underweight	Overweight
4.07953500165994e-55	-2.66146	1.37902969382112e-49	Underweight_vs_Overweight	chrY:7310840-7311341	CD8_Tn_CCR7	Underweight	Overweight
8.24197050987479e-54	0.740061505330993	2.7860827432760397e-48	Underweight_vs_Overweight	chr7:1926795-1927296	CD8_Tn_CCR7	Underweight	Overweight
1.3504824984804803e-52	-0.692791	4.565117018563461e-47	Underweight_vs_Overweight	chr22:18528464-18528965	CD8_Tn_CCR7	Underweight	Overweight
6.30609518250499e-52	-2.32025	2.13168719111326e-46	Underweight_vs_Overweight	chrY:7326276-7326777	CD8_Tn_CCR7	Underweight	Overweight
1.12587046520972e-50	1.18283291489264	3.80584748577633e-45	Underweight_vs_Overweight	chr17:80663573-80664074	CD8_Tn_CCR7	Underweight	Overweight
1.16647935747212e-50	-2.41032	3.94312016082446e-45	Underweight_vs_Overweight	chrY:19232230-19232731	CD8_Tn_CCR7	Underweight	Overweight
6.61742008406191e-45	0.745268288839283	2.23692621553595e-39	Underweight_vs_Overweight	chr8:8227796-8228297	CD8_Tn_CCR7	Underweight	Overweight
8.107329205601221e-44	0.724709395482289	2.7405691353446203e-38	Underweight_vs_Overweight	chr14:61569745-61570246	CD8_Tn_CCR7	Underweight	Overweight
9.96978123466212e-44	-2.58352	3.37014496944025e-38	Underweight_vs_Overweight	chrY:12663253-12663754	CD8_Tn_CCR7	Underweight	Overweight
5.64932391225893e-43	0.734026468622151	1.90967485800436e-37	Underweight_vs_Overweight	chr4:102630648-102631149	CD8_Tn_CCR7	Underweight	Overweight
1.2096987558803298e-42	-0.687851	4.08921728642763e-37	Underweight_vs_Overweight	chr19:45475601-45476102	CD8_Tn_CCR7	Underweight	Overweight
1.72155983348492e-42	-2.36321	5.81949199871909e-37	Underweight_vs_Overweight	chrY:3003840-3004341	CD8_Tn_CCR7	Underweight	Overweight
5.83274882640749e-42	0.374257742963517	1.97167908228348e-36	Underweight_vs_Overweight	chr7:63926175-63926676	CD8_Tn_CCR7	Underweight	Overweight
6.65021119018086e-41	-0.587977	2.24801078988398e-35	Underweight_vs_Overweight	chr14:75283200-75283701	CD8_Tn_CCR7	Underweight	Overweight
1.0665722487859696e-40	0.942160238620019	3.60539816690613e-35	Underweight_vs_Overweight	chrX:131792271-131792772	CD8_Tn_CCR7	Underweight	Overweight
9.1481924837161e-40	0.262390046371531	3.0924183944254597e-34	Underweight_vs_Overweight	chr12:52645342-52645843	CD8_Tn_CCR7	Underweight	Overweight
1.82113082970184e-39	0.292403289972261	6.15607781149092e-34	Underweight_vs_Overweight	chrX:20141738-20142239	CD8_Tn_CCR7	Underweight	Overweight
4.13061526685621e-39	0.553677487141371	1.39629666234701e-33	Underweight_vs_Overweight	chr2:7450423-7450924	CD8_Tn_CCR7	Underweight	Overweight
2.85984111326533e-38	-2.99181	9.66729250563759e-33	Underweight_vs_Overweight	chrY:20925277-20925778	CD8_Tn_CCR7	Underweight	Overweight
6.18818382956496e-38	-2.21283	2.09182890901082e-32	Underweight_vs_Overweight	chrY:12215537-12216038	CD8_Tn_CCR7	Underweight	Overweight
5.86554029704589e-37	0.533915241732697	1.9827637798522e-31	Underweight_vs_Overweight	chr2:110847012-110847513	CD8_Tn_CCR7	Underweight	Overweight
2.73222150196757e-36	-0.795644	9.2358922763911e-31	Underweight_vs_Overweight	chr13:106570383-106570884	CD8_Tn_CCR7	Underweight	Overweight
4.753250671871e-35	0.31871912593608	1.60676984411658e-29	Underweight_vs_Overweight	chrX:15854623-15855124	CD8_Tn_CCR7	Underweight	Overweight
8.19905129108845e-35	0.975453100052146	2.77157450223438e-29	Underweight_vs_Overweight	chrX:131741700-131742201	CD8_Tn_CCR7	Underweight	Overweight
2.2777930110838693e-34	-0.622207	7.69976038294747e-29	Underweight_vs_Overweight	chr22:18528984-18529485	CD8_Tn_CCR7	Underweight	Overweight
2.4404193918086e-33	0.301391906047121	8.24949609529413e-28	Underweight_vs_Overweight	chr6:137715657-137716158	CD8_Tn_CCR7	Underweight	Overweight
2.97367186418662e-33	0.396390760564141	1.00520814228219e-27	Underweight_vs_Overweight	chr4:54942650-54943151	CD8_Tn_CCR7	Underweight	Overweight
4.9970948390881896e-33	0.841099055628413	1.68919795102601e-27	Underweight_vs_Overweight	chrX:131704839-131705340	CD8_Tn_CCR7	Underweight	Overweight
6.50790376097833e-33	0.217152684087295	2.19990575574607e-27	Underweight_vs_Overweight	chrX:1452890-1453391	CD8_Tn_CCR7	Underweight	Overweight
4.2893124049699004e-32	0.968105523793226	1.44994200812641e-26	Underweight_vs_Overweight	chr1:247323192-247323693	CD8_Tn_CCR7	Underweight	Overweight
2.9184140406246804e-31	-0.350468	9.86529008636605e-26	Underweight_vs_Overweight	chrX:1471726-1472227	CD8_Tn_CCR7	Underweight	Overweight
5.20611509978996e-31	1.57705381669729	1.7598543238726e-25	Underweight_vs_Overweight	chr17:59899049-59899550	CD8_Tn_CCR7	Underweight	Overweight
6.303469412269799e-31	0.930535443720461	2.13079958624603e-25	Underweight_vs_Overweight	chr15:58518573-58519074	CD8_Tn_CCR7	Underweight	Overweight
1.16814917085381e-30	0.975860079664058	3.94876473118738e-25	Underweight_vs_Overweight	chrX:131822220-131822721	CD8_Tn_CCR7	Underweight	Overweight
1.49482499777622e-30	-0.531704	5.05304662948281e-25	Underweight_vs_Overweight	chr16:50335104-50335605	CD8_Tn_CCR7	Underweight	Overweight
1.51415767851559e-29	0.812133252814571	5.11839805014698e-24	Underweight_vs_Overweight	chr4:104943347-104943848	CD8_Tn_CCR7	Underweight	Overweight
2.15831451765866e-29	-0.429834	7.29588006291261e-24	Underweight_vs_Overweight	chr19:45475050-45475551	CD8_Tn_CCR7	Underweight	Overweight
2.98033051911584e-29	0.446478421593196	1.0074590073598401e-23	Underweight_vs_Overweight	chr6:42278029-42278530	CD8_Tn_CCR7	Underweight	Overweight
3.88788247078615e-29	0.231687213133038	1.31424423889467e-23	Underweight_vs_Overweight	chr19:10870941-10871442	CD8_Tn_CCR7	Underweight	Overweight
3.73710122868252e-28	-0.65042	1.26327475093892e-22	Underweight_vs_Overweight	chr14:75283824-75284325	CD8_Tn_CCR7	Underweight	Overweight
3.31725819630387e-27	2.78026596997852	1.12135269164577e-21	Underweight_vs_Overweight	chr2:50588978-50589479	CD8_Tn_CCR7	Underweight	Overweight
1.13911934679828e-26	0.370405908674891	3.85063347514304e-21	Underweight_vs_Overweight	chr18:13539018-13539519	CD8_Tn_CCR7	Underweight	Overweight
1.7986748782484e-26	0.221039220054305	6.08016861143576e-21	Underweight_vs_Overweight	chr19:45469080-45469581	CD8_Tn_CCR7	Underweight	Overweight
4.32390542426309e-26	0.34826707576944	1.4616356939962e-20	Underweight_vs_Overweight	chr11:118870063-118870564	CD8_Tn_CCR7	Underweight	Overweight
8.90960257761126e-26	0.341963551220968	3.0117664169254003e-20	Underweight_vs_Overweight	chr2:237603566-237604067	CD8_Tn_CCR7	Underweight	Overweight
9.70705913188563e-26	0.388544965671152	3.28133544070609e-20	Underweight_vs_Overweight	chr7:132485547-132486048	CD8_Tn_CCR7	Underweight	Overweight
1.19545227367003e-25	0.995901625001113	4.041059047823209e-20	Underweight_vs_Overweight	chrX:131763646-131764147	CD8_Tn_CCR7	Underweight	Overweight
1.36205728484598e-25	0.44092426865039	4.60424396340196e-20	Underweight_vs_Overweight	chr22:46739012-46739513	CD8_Tn_CCR7	Underweight	Overweight
1.89776784275537e-25	0.382289893460991	6.41513850493653e-20	Underweight_vs_Overweight	chr16:3215282-3215783	CD8_Tn_CCR7	Underweight	Overweight
2.01931675479313e-25	0.939179098367875	6.82601758523249e-20	Underweight_vs_Overweight	chr8:8228627-8229128	CD8_Tn_CCR7	Underweight	Overweight
4.31832185266192e-25	0.449739283892395	1.45974824578643e-19	Underweight_vs_Overweight	chr3:111541882-111542383	CD8_Tn_CCR7	Underweight	Overweight
5.464880357011611e-25	0.848930977776434	1.8473262963627801e-19	Underweight_vs_Overweight	chr14:106736914-106737415	CD8_Tn_CCR7	Underweight	Overweight
8.197491418753961e-25	0.965047608476408	2.77104720922992e-19	Underweight_vs_Overweight	chr1:630257-630758	CD8_Tn_CCR7	Underweight	Overweight
1.28471390068684e-24	0.318837668250014	4.34279548132576e-19	Underweight_vs_Overweight	chr7:63900497-63900998	CD8_Tn_CCR7	Underweight	Overweight
1.38537397934338e-24	0.353824380621993	4.68306278481319e-19	Underweight_vs_Overweight	chr12:12442079-12442580	CD8_Tn_CCR7	Underweight	Overweight
2.86578366440527e-24	0.281377385705967	9.68738046780898e-19	Underweight_vs_Overweight	chr1:207336659-207337160	CD8_Tn_CCR7	Underweight	Overweight
3.65129061416127e-24	1.0018191125712	1.23426767404862e-18	Underweight_vs_Overweight	chr20:54063874-54064375	CD8_Tn_CCR7	Underweight	Overweight
3.89213641473754e-24	-0.431015	1.31568222509222e-18	Underweight_vs_Overweight	chr14:75282693-75283194	CD8_Tn_CCR7	Underweight	Overweight
3.9373576435511e-24	0.212162944321492	1.33096862839544e-18	Underweight_vs_Overweight	chr15:31326342-31326843	CD8_Tn_CCR7	Underweight	Overweight
8.6240742310259e-24	0.274539337097482	2.91524755675907e-18	Underweight_vs_Overweight	chr2:110858322-110858823	CD8_Tn_CCR7	Underweight	Overweight
8.88085269443903e-24	0.861235360111916	3.0020479214173898e-18	Underweight_vs_Overweight	chr15:58484642-58485143	CD8_Tn_CCR7	Underweight	Overweight
9.18672917297644e-24	0.26245462692459	3.10544518271626e-18	Underweight_vs_Overweight	chr1:112617960-112618461	CD8_Tn_CCR7	Underweight	Overweight
1.49595310741922e-23	-1.33308	5.05686004619562e-18	Underweight_vs_Overweight	chr14:95523990-95524491	CD8_Tn_CCR7	Underweight	Overweight
4.06858942847824e-23	0.280095283530117	1.3753296960450701e-17	Underweight_vs_Overweight	chr7:36784825-36785326	CD8_Tn_CCR7	Underweight	Overweight
5.15727760979173e-23	0.521736694530136	1.74334549410356e-17	Underweight_vs_Overweight	chr15:63414773-63415274	CD8_Tn_CCR7	Underweight	Overweight
6.065767487474131e-23	-0.588685	2.0504477783958e-17	Underweight_vs_Overweight	chr3:14216173-14216674	CD8_Tn_CCR7	Underweight	Overweight
6.60080578932355e-23	0.598966682247094	2.23130998579978e-17	Underweight_vs_Overweight	chr10:46092391-46092892	CD8_Tn_CCR7	Underweight	Overweight
6.633225278234911e-23	0.303907174275024	2.24226894015341e-17	Underweight_vs_Overweight	chr2:100653631-100654132	CD8_Tn_CCR7	Underweight	Overweight
6.96120084233567e-23	0.312611802139205	2.35313648793978e-17	Underweight_vs_Overweight	chr3:43296488-43296989	CD8_Tn_CCR7	Underweight	Overweight
7.654657765768441e-23	0.29137482628524	2.5875498925093e-17	Underweight_vs_Overweight	chr7:36780973-36781474	CD8_Tn_CCR7	Underweight	Overweight
8.177010544201042e-23	0.55348468926432	2.7641239363195402e-17	Underweight_vs_Overweight	chr4:54941948-54942449	CD8_Tn_CCR7	Underweight	Overweight
2.5789784654497897e-22	0.365640598720009	8.717875645467871e-17	Underweight_vs_Overweight	chr2:136382089-136382590	CD8_Tn_CCR7	Underweight	Overweight
3.19530271562605e-22	0.353561615216306	1.0801273487793699e-16	Underweight_vs_Overweight	chr6:130132173-130132674	CD8_Tn_CCR7	Underweight	Overweight
3.94567013983794e-22	0.284199360269871	1.33377855139026e-16	Underweight_vs_Overweight	chr12:121801702-121802203	CD8_Tn_CCR7	Underweight	Overweight
9.52005235051182e-22	-0.687176	3.21812041635761e-16	Underweight_vs_Overweight	chr19:50329116-50329617	CD8_Tn_CCR7	Underweight	Overweight
1.08618324965468e-21	0.264098415719287	3.67169040980269e-16	Underweight_vs_Overweight	chrX:53422535-53423036	CD8_Tn_CCR7	Underweight	Overweight
1.17086438063986e-21	0.741143324252977	3.95794311773976e-16	Underweight_vs_Overweight	chrX:131792997-131793498	CD8_Tn_CCR7	Underweight	Overweight
1.2004304288763201e-21	0.743056187379171	4.05788700455635e-16	Underweight_vs_Overweight	chr15:58517129-58517630	CD8_Tn_CCR7	Underweight	Overweight
1.51003566105337e-21	0.41098845915303	5.104464147198359e-16	Underweight_vs_Overweight	chr11:128304856-128305357	CD8_Tn_CCR7	Underweight	Overweight
1.5234176393125201e-21	-0.398069	5.14970005122648e-16	Underweight_vs_Overweight	chr17:59786429-59786930	CD8_Tn_CCR7	Underweight	Overweight
1.57531607436874e-21	0.387585969835397	5.32513544515312e-16	Underweight_vs_Overweight	chr2:100644102-100644603	CD8_Tn_CCR7	Underweight	Overweight
1.93391263352638e-21	-0.380161	6.53732090986722e-16	Underweight_vs_Overweight	chr5:119267913-119268414	CD8_Tn_CCR7	Underweight	Overweight
2.1178632456335706e-21	-0.239067	7.15914020100991e-16	Underweight_vs_Overweight	chr1:11908235-11908736	CD8_Tn_CCR7	Underweight	Overweight
2.61342081407691e-21	0.366824245496067	8.83430318307302e-16	Underweight_vs_Overweight	chr6:107736643-107737144	CD8_Tn_CCR7	Underweight	Overweight
2.68506934995816e-21	0.297026242462484	9.07650102782455e-16	Underweight_vs_Overweight	chr7:134710967-134711468	CD8_Tn_CCR7	Underweight	Overweight
3.911696533367601e-21	-0.514626	1.32229424935345e-15	Underweight_vs_Overweight	chr2:148881513-148882014	CD8_Tn_CCR7	Underweight	Overweight
4.09358078044752e-21	-0.968011	1.3837776726993601e-15	Underweight_vs_Overweight	chr1:30685248-30685749	CD8_Tn_CCR7	Underweight	Overweight
4.36822874508825e-21	0.690677619411452	1.4766185720746501e-15	Underweight_vs_Overweight	chrX:10119402-10119903	CD8_Tn_CCR7	Underweight	Overweight
4.56702048041014e-21	-0.390311	1.5438173351159201e-15	Underweight_vs_Overweight	chr6:29926952-29927453	CD8_Tn_CCR7	Underweight	Overweight
7.19172073272431e-21	0.247445181199107	2.4310605096071907e-15	Underweight_vs_Overweight	chr8:56211303-56211804	CD8_Tn_CCR7	Underweight	Overweight
8.46312532523968e-21	0.262274476278687	2.8608410324427204e-15	Underweight_vs_Overweight	chr15:63446202-63446703	CD8_Tn_CCR7	Underweight	Overweight
8.82762786315309e-21	-0.575896	2.98405601234882e-15	Underweight_vs_Overweight	chr4:42671399-42671900	CD8_Tn_CCR7	Underweight	Overweight
9.98049246617061e-21	0.54416234785965	3.37376575129445e-15	Underweight_vs_Overweight	chr15:33047018-33047519	CD8_Tn_CCR7	Underweight	Overweight
1.00270322636099e-20	0.259257822224406	3.3894978782616507e-15	Underweight_vs_Overweight	chr2:7567576-7568077	CD8_Tn_CCR7	Underweight	Overweight
1.21010213074514e-20	0.553757092741846	4.0905808386856506e-15	Underweight_vs_Overweight	chr4:108140280-108140781	CD8_Tn_CCR7	Underweight	Overweight
1.27643394583724e-20	0.317623777606435	4.314806253150361e-15	Underweight_vs_Overweight	chr6:111973051-111973552	CD8_Tn_CCR7	Underweight	Overweight
1.34270526271163e-20	0.367753524934512	4.53882716185988e-15	Underweight_vs_Overweight	chr20:36930544-36931045	CD8_Tn_CCR7	Underweight	Overweight
1.3918200988201302e-20	0.523314931067065	4.704852989247611e-15	Underweight_vs_Overweight	chr6:157054392-157054893	CD8_Tn_CCR7	Underweight	Overweight
1.5399581439133e-20	0.396630592029281	5.205612911358781e-15	Underweight_vs_Overweight	chr8:1760598-1761099	CD8_Tn_CCR7	Underweight	Overweight
1.56312161456982e-20	0.976336465389821	5.28391378102724e-15	Underweight_vs_Overweight	chrX:131729257-131729758	CD8_Tn_CCR7	Underweight	Overweight
1.67660941364881e-20	0.246945481446256	5.66754339752191e-15	Underweight_vs_Overweight	chr3:60010762-60011263	CD8_Tn_CCR7	Underweight	Overweight
1.98555337633157e-20	-1.29716	6.711885211216201e-15	Underweight_vs_Overweight	chr12:11547094-11547595	CD8_Tn_CCR7	Underweight	Overweight
2.6621725452707903e-20	0.24113376104425	8.999101585131561e-15	Underweight_vs_Overweight	chr2:99489993-99490494	CD8_Tn_CCR7	Underweight	Overweight
3.08682974226238e-20	-0.356509	1.04345957875541e-14	Underweight_vs_Overweight	chr19:45474519-45475020	CD8_Tn_CCR7	Underweight	Overweight
6.45302590053467e-20	0.338121201001825	2.18135506331314e-14	Underweight_vs_Overweight	chr12:123223177-123223678	CD8_Tn_CCR7	Underweight	Overweight
8.09709139519231e-20	0.322875620486607	2.73710838686523e-14	Underweight_vs_Overweight	chr2:101981501-101982002	CD8_Tn_CCR7	Underweight	Overweight
9.49166206370749e-20	0.945971939498049	3.20852347736743e-14	Underweight_vs_Overweight	chr15:58485156-58485657	CD8_Tn_CCR7	Underweight	Overweight
1.04406111948394e-19	0.420511809252073	3.5293024458587404e-14	Underweight_vs_Overweight	chr6:5667757-5668258	CD8_Tn_CCR7	Underweight	Overweight
1.16159692284231e-19	0.202414485119057	3.92661577409924e-14	Underweight_vs_Overweight	chrX:107674017-107674518	CD8_Tn_CCR7	Underweight	Overweight
1.26766414699462e-19	-0.333155	4.2851611759347305e-14	Underweight_vs_Overweight	chr8:102238993-102239494	CD8_Tn_CCR7	Underweight	Overweight
1.30172402810996e-19	0.201230907791026	4.40029583566178e-14	Underweight_vs_Overweight	chr8:122798949-122799450	CD8_Tn_CCR7	Underweight	Overweight
1.3434468352111701e-19	0.893218435973545	4.54133394387444e-14	Underweight_vs_Overweight	chr22:32204825-32205326	CD8_Tn_CCR7	Underweight	Overweight
1.3487332076026202e-19	0.390032875611641	4.559203785651591e-14	Underweight_vs_Overweight	chr16:22357937-22358438	CD8_Tn_CCR7	Underweight	Overweight
1.71631020540437e-19	-0.302797	5.80174636594072e-14	Underweight_vs_Overweight	chr1:89608154-89608655	CD8_Tn_CCR7	Underweight	Overweight
1.82713617136307e-19	-0.614503	6.176378028228872e-14	Underweight_vs_Overweight	chr17:19063343-19063844	CD8_Tn_CCR7	Underweight	Overweight
2.4248890712016903e-19	0.374368608429592	8.19699802072736e-14	Underweight_vs_Overweight	chr11:14554852-14555353	CD8_Tn_CCR7	Underweight	Overweight
2.7997709877205903e-19	0.947451150949669	9.46423385605119e-14	Underweight_vs_Overweight	chrX:73851568-73852069	CD8_Tn_CCR7	Underweight	Overweight
2.9776304498683203e-19	0.915968595024346	1.00654628675169e-13	Underweight_vs_Overweight	chrX:131753066-131753567	CD8_Tn_CCR7	Underweight	Overweight
2.99870566403675e-19	0.201128987393939	1.01367046784833e-13	Underweight_vs_Overweight	chr12:119988700-119989201	CD8_Tn_CCR7	Underweight	Overweight
3.6558169145153903e-19	0.859251994765806	1.23579772651512e-13	Underweight_vs_Overweight	chrX:131704123-131704624	CD8_Tn_CCR7	Underweight	Overweight
3.96382819727188e-19	0.287629974102165	1.339916628493e-13	Underweight_vs_Overweight	chr11:78203207-78203708	CD8_Tn_CCR7	Underweight	Overweight
6.39640338206098e-19	0.909230745248323	2.16221461365837e-13	Underweight_vs_Overweight	chr3:55664266-55664767	CD8_Tn_CCR7	Underweight	Overweight
1.07006296237247e-18	-0.249854	3.61719803548541e-13	Underweight_vs_Overweight	chr11:3422805-3423306	CD8_Tn_CCR7	Underweight	Overweight
1.12444861090607e-18	0.356727903406987	3.80104110636243e-13	Underweight_vs_Overweight	chr4:108113239-108113740	CD8_Tn_CCR7	Underweight	Overweight
1.17034755433633e-18	0.466436335555297	3.95619605877634e-13	Underweight_vs_Overweight	chr10:58384015-58384516	CD8_Tn_CCR7	Underweight	Overweight
1.23094330895588e-18	0.272147618590408	4.16103152386208e-13	Underweight_vs_Overweight	chr15:60580559-60581060	CD8_Tn_CCR7	Underweight	Overweight
1.41866847955198e-18	0.636085460383435	4.79561018153833e-13	Underweight_vs_Overweight	chr2:204971150-204971651	CD8_Tn_CCR7	Underweight	Overweight
1.48621603600852e-18	0.429334412867513	5.02394523948177e-13	Underweight_vs_Overweight	chr1:172764339-172764840	CD8_Tn_CCR7	Underweight	Overweight
1.52086050800254e-18	0.471547531438682	5.14105602683145e-13	Underweight_vs_Overweight	chr4:148052432-148052933	CD8_Tn_CCR7	Underweight	Overweight
2.30747676425249e-18	0.525169206544248	7.80010215480856e-13	Underweight_vs_Overweight	chr17:32515668-32516169	CD8_Tn_CCR7	Underweight	Overweight
2.5183597819709e-18	0.393744552447407	8.51296267258315e-13	Underweight_vs_Overweight	chrX:24150051-24150552	CD8_Tn_CCR7	Underweight	Overweight
2.7510477440655e-18	0.253571995574673	9.29953175212925e-13	Underweight_vs_Overweight	chr6:158686830-158687331	CD8_Tn_CCR7	Underweight	Overweight
3.18753800097321e-18	0.20089940086462	1.07750259569698e-12	Underweight_vs_Overweight	chr11:128324605-128325106	CD8_Tn_CCR7	Underweight	Overweight
3.24315495645566e-18	0.273700358743824	1.09630312886044e-12	Underweight_vs_Overweight	chr14:63650281-63650782	CD8_Tn_CCR7	Underweight	Overweight
3.2531902760391097e-18	0.378409716290397	1.09969542815116e-12	Underweight_vs_Overweight	chr22:39993947-39994448	CD8_Tn_CCR7	Underweight	Overweight
3.3376977476179497e-18	-0.374823	1.12826199581378e-12	Underweight_vs_Overweight	chr5:181160377-181160878	CD8_Tn_CCR7	Underweight	Overweight
3.6842620889385394e-18	0.328457146761693	1.24541321949643e-12	Underweight_vs_Overweight	chr1:193479173-193479674	CD8_Tn_CCR7	Underweight	Overweight
3.88108291984622e-18	0.357194471676144	1.31194574589314e-12	Underweight_vs_Overweight	chr18:79516553-79517054	CD8_Tn_CCR7	Underweight	Overweight
4.10567454538465e-18	-0.295533	1.38786580062365e-12	Underweight_vs_Overweight	chr1:144412425-144412926	CD8_Tn_CCR7	Underweight	Overweight
4.73619848371977e-18	0.40914942408709	1.6010055906426998e-12	Underweight_vs_Overweight	chr10:14599097-14599598	CD8_Tn_CCR7	Underweight	Overweight
5.03206009484479e-18	0.512536395782581	1.70101746622095e-12	Underweight_vs_Overweight	chr15:33104263-33104764	CD8_Tn_CCR7	Underweight	Overweight
5.14137773299574e-18	0.239068591235941	1.73797076335095e-12	Underweight_vs_Overweight	chr10:110872630-110873131	CD8_Tn_CCR7	Underweight	Overweight
5.15275424843499e-18	0.473718157270115	1.7418164351239698e-12	Underweight_vs_Overweight	chr18:13540716-13541217	CD8_Tn_CCR7	Underweight	Overweight
5.61074407848988e-18	0.538976736499583	1.8966334853164e-12	Underweight_vs_Overweight	chr12:15546385-15546886	CD8_Tn_CCR7	Underweight	Overweight
5.63481028371211e-18	0.232791781047634	1.90476872906491e-12	Underweight_vs_Overweight	chr12:46214993-46215494	CD8_Tn_CCR7	Underweight	Overweight
5.81015242747251e-18	-0.474262	1.9640406859731e-12	Underweight_vs_Overweight	chr19:6161264-6161765	CD8_Tn_CCR7	Underweight	Overweight
5.88978587588206e-18	0.389369917075163	1.99095965833967e-12	Underweight_vs_Overweight	chr1:174968668-174969169	CD8_Tn_CCR7	Underweight	Overweight
6.79765382613313e-18	0.378402845392218	2.29785170877074e-12	Underweight_vs_Overweight	chr20:43722036-43722537	CD8_Tn_CCR7	Underweight	Overweight
6.8726054770639e-18	0.44302851331648	2.32318806504477e-12	Underweight_vs_Overweight	chr11:692744-693245	CD8_Tn_CCR7	Underweight	Overweight
7.659899940382939e-18	0.319643711132818	2.58932193624729e-12	Underweight_vs_Overweight	chr1:197391293-197391794	CD8_Tn_CCR7	Underweight	Overweight
7.84397838212249e-18	0.521033375289992	2.65154707637916e-12	Underweight_vs_Overweight	chr2:216119931-216120432	CD8_Tn_CCR7	Underweight	Overweight
8.41437527435687e-18	-0.363591	2.8443617602425e-12	Underweight_vs_Overweight	chr16:50327086-50327587	CD8_Tn_CCR7	Underweight	Overweight
9.94628556015778e-18	0.282328548932632	3.3622025856135e-12	Underweight_vs_Overweight	chr14:105059439-105059940	CD8_Tn_CCR7	Underweight	Overweight
1.11945829114902e-17	-0.935332	3.7841720290684894e-12	Underweight_vs_Overweight	chr2:30162763-30163264	CD8_Tn_CCR7	Underweight	Overweight
1.28570673023664e-17	0.289651208313071	4.34615160262272e-12	Underweight_vs_Overweight	chr9:101570070-101570571	CD8_Tn_CCR7	Underweight	Overweight
1.47459333582468e-17	-0.352038	4.9846563286883e-12	Underweight_vs_Overweight	chr19:1132084-1132585	CD8_Tn_CCR7	Underweight	Overweight
1.83332908351198e-17	0.538160253400972	6.19731230074056e-12	Underweight_vs_Overweight	chr18:24080780-24081281	CD8_Tn_CCR7	Underweight	Overweight
1.92104752521437e-17	1.38905809908248	6.49383221233364e-12	Underweight_vs_Overweight	chr1:247328310-247328811	CD8_Tn_CCR7	Underweight	Overweight
1.93660711334208e-17	0.263421048497689	6.54642922165705e-12	Underweight_vs_Overweight	chr12:1277829-1278330	CD8_Tn_CCR7	Underweight	Overweight
2.05969256671754e-17	0.567018922272424	6.96250236482932e-12	Underweight_vs_Overweight	chr19:50713416-50713917	CD8_Tn_CCR7	Underweight	Overweight
2.28530333785617e-17	0.283236705321535	7.725147991155479e-12	Underweight_vs_Overweight	chr18:9913693-9914194	CD8_Tn_CCR7	Underweight	Overweight
2.2881666109607602e-17	0.355145576724689	7.73482688502732e-12	Underweight_vs_Overweight	chr6:16483451-16483952	CD8_Tn_CCR7	Underweight	Overweight
2.3028578998643e-17	0.399237887466214	7.7844887303853e-12	Underweight_vs_Overweight	chr2:144382821-144383322	CD8_Tn_CCR7	Underweight	Overweight
2.7424530511158905e-17	0.358349633956297	9.2704785958701e-12	Underweight_vs_Overweight	chr12:52585951-52586452	CD8_Tn_CCR7	Underweight	Overweight
2.84388813454458e-17	0.379932045815335	9.6133656944891e-12	Underweight_vs_Overweight	chr18:63199868-63200369	CD8_Tn_CCR7	Underweight	Overweight
3.45843262474388e-17	-0.563289	1.16907473073792e-11	Underweight_vs_Overweight	chr8:23219410-23219911	CD8_Tn_CCR7	Underweight	Overweight
3.51141025367676e-17	0.317100400027677	1.18698307651188e-11	Underweight_vs_Overweight	chr5:131209358-131209859	CD8_Tn_CCR7	Underweight	Overweight
3.83639445200545e-17	0.887808404504975	1.29683943497811e-11	Underweight_vs_Overweight	chrX:131747062-131747563	CD8_Tn_CCR7	Underweight	Overweight
3.96084890257497e-17	-0.595739	1.33890951963083e-11	Underweight_vs_Overweight	chr1:3032969-3033470	CD8_Tn_CCR7	Underweight	Overweight
4.0050288079064804e-17	0.314146869326117	1.3538439181094698e-11	Underweight_vs_Overweight	chr19:17001673-17002174	CD8_Tn_CCR7	Underweight	Overweight
4.13208953925864e-17	0.521147783392095	1.39679501949283e-11	Underweight_vs_Overweight	chr12:1122761-1123262	CD8_Tn_CCR7	Underweight	Overweight
4.35936446794275e-17	0.531775759333555	1.4736221272855e-11	Underweight_vs_Overweight	chr18:67241239-67241740	CD8_Tn_CCR7	Underweight	Overweight
4.40276202247998e-17	-1.30658	1.48829206303104e-11	Underweight_vs_Overweight	chr6:33598645-33599146	CD8_Tn_CCR7	Underweight	Overweight
4.69341224937862e-17	0.308528555061865	1.5865423031309497e-11	Underweight_vs_Overweight	chr6:24948940-24949441	CD8_Tn_CCR7	Underweight	Overweight
5.93673227222041e-17	0.435514337060741	2.0068292303723e-11	Underweight_vs_Overweight	chr12:106747816-106748317	CD8_Tn_CCR7	Underweight	Overweight
6.58270719210041e-17	-0.483399	2.2251920083888497e-11	Underweight_vs_Overweight	chr10:46284371-46284872	CD8_Tn_CCR7	Underweight	Overweight
7.77064761440875e-17	0.486990520690613	2.62675863698428e-11	Underweight_vs_Overweight	chr4:153426458-153426959	CD8_Tn_CCR7	Underweight	Overweight
7.80871947924688e-17	0.213968018755491	2.6396282978867e-11	Underweight_vs_Overweight	chr20:3093307-3093808	CD8_Tn_CCR7	Underweight	Overweight
8.51725489925973e-17	0.458882827391907	2.8791387771261598e-11	Underweight_vs_Overweight	chr22:40332331-40332832	CD8_Tn_CCR7	Underweight	Overweight
8.55514663490323e-17	-0.201647	2.8919475478761494e-11	Underweight_vs_Overweight	chr4:9152842-9153343	CD8_Tn_CCR7	Underweight	Overweight
9.54064257371904e-17	0.514302394030596	3.22508065304969e-11	Underweight_vs_Overweight	chr6:156396248-156396749	CD8_Tn_CCR7	Underweight	Overweight
9.86893941097468e-17	0.237639269951467	3.3360568027282394e-11	Underweight_vs_Overweight	chr17:75904749-75905250	CD8_Tn_CCR7	Underweight	Overweight
1.0126967725847e-16	0.271974569212873	3.4232796621744e-11	Underweight_vs_Overweight	chr1:192516706-192517207	CD8_Tn_CCR7	Underweight	Overweight
1.26057380755661e-16	0.342256548746981	4.2611932761120495e-11	Underweight_vs_Overweight	chr13:30371612-30372113	CD8_Tn_CCR7	Underweight	Overweight
1.3411741632192e-16	0.319796080665561	4.53365149437964e-11	Underweight_vs_Overweight	chr4:4348492-4348993	CD8_Tn_CCR7	Underweight	Overweight
1.42234178964366e-16	0.279516506758372	4.8080272920398387e-11	Underweight_vs_Overweight	chr4:122578345-122578846	CD8_Tn_CCR7	Underweight	Overweight
1.50109408201864e-16	-0.300412	5.07423839109252e-11	Underweight_vs_Overweight	chr4:2413045-2413546	CD8_Tn_CCR7	Underweight	Overweight
1.53062253013448e-16	-0.622821	5.1740551759654e-11	Underweight_vs_Overweight	chr2:96142231-96142732	CD8_Tn_CCR7	Underweight	Overweight
1.72910431412184e-16	0.479903126300879	5.84499505928491e-11	Underweight_vs_Overweight	chrX:44253259-44253760	CD8_Tn_CCR7	Underweight	Overweight
1.74459751953018e-16	0.288833430191117	5.89736767111904e-11	Underweight_vs_Overweight	chr2:102367308-102367809	CD8_Tn_CCR7	Underweight	Overweight
1.75289172163121e-16	0.633302051778618	5.925405060133279e-11	Underweight_vs_Overweight	chr4:10416401-10416902	CD8_Tn_CCR7	Underweight	Overweight
1.83656806238266e-16	0.46671994432401	6.20826121535585e-11	Underweight_vs_Overweight	chr7:29337563-29338064	CD8_Tn_CCR7	Underweight	Overweight
1.90125186873447e-16	0.667773298917202	6.42691576699525e-11	Underweight_vs_Overweight	chr2:111157298-111157799	CD8_Tn_CCR7	Underweight	Overweight
1.93200066246165e-16	0.507648824142915	6.530857759358869e-11	Underweight_vs_Overweight	chr13:79393781-79394282	CD8_Tn_CCR7	Underweight	Overweight
2.0675130240956003e-16	-0.420867	6.98893832613182e-11	Underweight_vs_Overweight	chr1:2234308-2234809	CD8_Tn_CCR7	Underweight	Overweight
2.32265477203425e-16	0.289675338217045	7.8514092851937e-11	Underweight_vs_Overweight	chr1:24643282-24643783	CD8_Tn_CCR7	Underweight	Overweight
2.33777134303422e-16	0.34674675003286	7.90250873713916e-11	Underweight_vs_Overweight	chr4:108107975-108108476	CD8_Tn_CCR7	Underweight	Overweight
2.43982708605388e-16	0.35335714809784	8.2474938886131e-11	Underweight_vs_Overweight	chr4:102598379-102598880	CD8_Tn_CCR7	Underweight	Overweight
2.47113184993668e-16	0.322780658394245	8.353315260251949e-11	Underweight_vs_Overweight	chr11:12192731-12193232	CD8_Tn_CCR7	Underweight	Overweight
3.23707945658522e-16	0.313538679312957	1.09424939118624e-10	Underweight_vs_Overweight	chr7:36776989-36777490	CD8_Tn_CCR7	Underweight	Overweight
3.88143755094057e-16	0.398300592782153	1.31206562396975e-10	Underweight_vs_Overweight	chr12:108635532-108636033	CD8_Tn_CCR7	Underweight	Overweight
4.54821921521254e-16	0.277220941084376	1.53746183063359e-10	Underweight_vs_Overweight	chr11:122838212-122838713	CD8_Tn_CCR7	Underweight	Overweight
5.17635340646225e-16	0.222053692110153	1.74979380010687e-10	Underweight_vs_Overweight	chrX:107741923-107742424	CD8_Tn_CCR7	Underweight	Overweight
6.37724036206374e-16	0.201938958439831	2.15573682303058e-10	Underweight_vs_Overweight	chr2:197205797-197206298	CD8_Tn_CCR7	Underweight	Overweight
6.55297619883026e-16	0.242097074565581	2.21514186234779e-10	Underweight_vs_Overweight	chr22:23696160-23696661	CD8_Tn_CCR7	Underweight	Overweight
6.56185407465514e-16	-0.445606	2.21814290398012e-10	Underweight_vs_Overweight	chr1:43389647-43390148	CD8_Tn_CCR7	Underweight	Overweight
7.48288974548794e-16	0.828835911404738	2.52948611800576e-10	Underweight_vs_Overweight	chrX:10110915-10111416	CD8_Tn_CCR7	Underweight	Overweight
9.50707940434969e-16	0.39716890606866	3.21373509352875e-10	Underweight_vs_Overweight	chr20:59253275-59253776	CD8_Tn_CCR7	Underweight	Overweight
1.05076661489236e-15	-1.08552	3.55196943431752e-10	Underweight_vs_Overweight	chr6:30101931-30102432	CD8_Tn_CCR7	Underweight	Overweight
1.11317485610234e-15	0.323030820179231	3.76293175657411e-10	Underweight_vs_Overweight	chr11:119306530-119307031	CD8_Tn_CCR7	Underweight	Overweight
1.13563386563813e-15	0.41629914339304	3.8388512940485004e-10	Underweight_vs_Overweight	chr1:35538901-35539402	CD8_Tn_CCR7	Underweight	Overweight
1.1533594177169202e-15	1.16788852549606	3.89877004127355e-10	Underweight_vs_Overweight	chr10:116147491-116147992	CD8_Tn_CCR7	Underweight	Overweight
1.2878381393532401e-15	0.338698107845741	4.3533565327441103e-10	Underweight_vs_Overweight	chr3:45497909-45498410	CD8_Tn_CCR7	Underweight	Overweight
1.3217171706537801e-15	0.302523054427917	4.46787985499122e-10	Underweight_vs_Overweight	chr3:30655244-30655745	CD8_Tn_CCR7	Underweight	Overweight
1.43113299628323e-15	-0.609678	4.83774473531597e-10	Underweight_vs_Overweight	chr9:136533184-136533685	CD8_Tn_CCR7	Underweight	Overweight
1.4315949796621602e-15	0.411682284281266	4.83930640545079e-10	Underweight_vs_Overweight	chr4:26884438-26884939	CD8_Tn_CCR7	Underweight	Overweight
1.58406876893391e-15	0.721864910048046	5.354722703753441e-10	Underweight_vs_Overweight	chrX:56780915-56781416	CD8_Tn_CCR7	Underweight	Overweight
1.6269879468876601e-15	-0.518186	5.49980497614117e-10	Underweight_vs_Overweight	chr22:23838445-23838946	CD8_Tn_CCR7	Underweight	Overweight
1.9567227816481e-15	0.529933649222997	6.614427422171961e-10	Underweight_vs_Overweight	chr8:41987004-41987505	CD8_Tn_CCR7	Underweight	Overweight
2.1826508325826402e-15	0.516583173520593	7.37814556842905e-10	Underweight_vs_Overweight	chr17:66673532-66674033	CD8_Tn_CCR7	Underweight	Overweight
2.48899506375415e-15	0.255010354488764	8.41369935371198e-10	Underweight_vs_Overweight	chr12:91978025-91978526	CD8_Tn_CCR7	Underweight	Overweight
2.5266179787577007e-15	0.249517214697228	8.54087835067338e-10	Underweight_vs_Overweight	chr7:36724204-36724705	CD8_Tn_CCR7	Underweight	Overweight
2.8286471589310706e-15	0.305706292353274	9.56184571016423e-10	Underweight_vs_Overweight	chr8:60929121-60929622	CD8_Tn_CCR7	Underweight	Overweight
3.09943581791789e-15	-0.623009	1.04772088614569e-09	Underweight_vs_Overweight	chr19:45476199-45476700	CD8_Tn_CCR7	Underweight	Overweight
3.1342063584611505e-15	0.371436051968635	1.05947458058877e-09	Underweight_vs_Overweight	chr9:71795379-71795880	CD8_Tn_CCR7	Underweight	Overweight
3.4108982077660802e-15	0.721684079004324	1.15300638656041e-09	Underweight_vs_Overweight	chrX:131728564-131729065	CD8_Tn_CCR7	Underweight	Overweight
3.78422428168789e-15	0.315699419229306	1.2792040392846502e-09	Underweight_vs_Overweight	chr12:75478404-75478905	CD8_Tn_CCR7	Underweight	Overweight
4.11576542126629e-15	0.26040122073259	1.39127687994317e-09	Underweight_vs_Overweight	chr10:31321353-31321854	CD8_Tn_CCR7	Underweight	Overweight
4.94620884566463e-15	0.431215173116432	1.67199665335309e-09	Underweight_vs_Overweight	chr2:7517007-7517508	CD8_Tn_CCR7	Underweight	Overweight
5.226483488709681e-15	0.770244164370747	1.76673957258947e-09	Underweight_vs_Overweight	chrX:131802708-131803209	CD8_Tn_CCR7	Underweight	Overweight
5.25977447914325e-15	0.402571381809563	1.77799312583167e-09	Underweight_vs_Overweight	chr1:244049440-244049941	CD8_Tn_CCR7	Underweight	Overweight
5.28072222911338e-15	-0.56842	1.78507421944057e-09	Underweight_vs_Overweight	chr1:39683932-39684433	CD8_Tn_CCR7	Underweight	Overweight
5.281428213296231e-15	0.267656160502499	1.78531286750981e-09	Underweight_vs_Overweight	chr12:25859896-25860397	CD8_Tn_CCR7	Underweight	Overweight
5.422197563790081e-15	0.498960099425571	1.8328979756733398e-09	Underweight_vs_Overweight	chr5:157025272-157025773	CD8_Tn_CCR7	Underweight	Overweight
5.528786280597621e-15	0.808887192162962	1.8689287991481e-09	Underweight_vs_Overweight	chr7:36938096-36938597	CD8_Tn_CCR7	Underweight	Overweight
5.57850815317372e-15	-0.250274	1.88573658206623e-09	Underweight_vs_Overweight	chr5:179559383-179559884	CD8_Tn_CCR7	Underweight	Overweight
5.608044145147311e-15	0.363495890868055	1.89572081064902e-09	Underweight_vs_Overweight	chr19:16244006-16244507	CD8_Tn_CCR7	Underweight	Overweight
6.900335192730791e-15	0.23212907310875	2.33256170720995e-09	Underweight_vs_Overweight	chr7:87216790-87217291	CD8_Tn_CCR7	Underweight	Overweight
6.967865259912981e-15	0.307199043578383	2.3553893009999504e-09	Underweight_vs_Overweight	chr7:138903351-138903852	CD8_Tn_CCR7	Underweight	Overweight
7.358226845347791e-15	1.11140426070597	2.4873455698939803e-09	Underweight_vs_Overweight	chr3:78713068-78713569	CD8_Tn_CCR7	Underweight	Overweight
7.58771713949294e-15	0.702363343715813	2.5649215509656403e-09	Underweight_vs_Overweight	chr17:19876451-19876952	CD8_Tn_CCR7	Underweight	Overweight
7.907022739686801e-15	0.515618555041788	2.6728583388327703e-09	Underweight_vs_Overweight	chr15:33226496-33226997	CD8_Tn_CCR7	Underweight	Overweight
7.938041033681211e-15	0.205377961108858	2.68334363886146e-09	Underweight_vs_Overweight	chrX:44872729-44873230	CD8_Tn_CCR7	Underweight	Overweight
8.73613161851389e-15	0.413187428423349	2.95312698779596e-09	Underweight_vs_Overweight	chr17:35160736-35161237	CD8_Tn_CCR7	Underweight	Overweight
8.76416688425511e-15	-0.705243	2.96260391688606e-09	Underweight_vs_Overweight	chr10:131904558-131905059	CD8_Tn_CCR7	Underweight	Overweight
8.80873110422828e-15	0.902128627028782	2.9776682275489103e-09	Underweight_vs_Overweight	chrX:131734580-131735081	CD8_Tn_CCR7	Underweight	Overweight
9.410286217806153e-15	0.260305155097951	3.18101551192232e-09	Underweight_vs_Overweight	chr10:7484366-7484867	CD8_Tn_CCR7	Underweight	Overweight
9.83634840610264e-15	-0.482704	3.32503986980531e-09	Underweight_vs_Overweight	chr19:40609797-40610298	CD8_Tn_CCR7	Underweight	Overweight
1.02712176394691e-14	0.615738841895883	3.47204132597559e-09	Underweight_vs_Overweight	chr5:56148481-56148982	CD8_Tn_CCR7	Underweight	Overweight
1.33622318512554e-14	0.451141833344095	4.51691540607097e-09	Underweight_vs_Overweight	chr15:58358088-58358589	CD8_Tn_CCR7	Underweight	Overweight
1.33809429067413e-14	0.384462199060752	4.52324041642319e-09	Underweight_vs_Overweight	chrX:40647452-40647953	CD8_Tn_CCR7	Underweight	Overweight
1.36775830364219e-14	0.42820937424264	4.6235154592999105e-09	Underweight_vs_Overweight	chrX:120696994-120697495	CD8_Tn_CCR7	Underweight	Overweight
1.42971131833337e-14	0.403810494818946	4.8329389520413905e-09	Underweight_vs_Overweight	chr2:112985059-112985560	CD8_Tn_CCR7	Underweight	Overweight
1.56300887361043e-14	1.22405970845518	5.28353267599775e-09	Underweight_vs_Overweight	chr1:202861412-202861913	CD8_Tn_CCR7	Underweight	Overweight
1.6806175705118102e-14	0.248509938886086	5.681092410655291e-09	Underweight_vs_Overweight	chr7:111083385-111083886	CD8_Tn_CCR7	Underweight	Overweight
1.73210932285143e-14	0.332789287138887	5.85515307059406e-09	Underweight_vs_Overweight	chr10:46093865-46094366	CD8_Tn_CCR7	Underweight	Overweight
1.79646878567065e-14	0.211559610805412	6.072711224329621e-09	Underweight_vs_Overweight	chr10:11163069-11163570	CD8_Tn_CCR7	Underweight	Overweight
1.7989722134232e-14	0.528336382205077	6.0811737113672615e-09	Underweight_vs_Overweight	chr6:137819710-137820211	CD8_Tn_CCR7	Underweight	Overweight
1.80523686129951e-14	0.326870503505024	6.102350476462421e-09	Underweight_vs_Overweight	chr6:130183864-130184365	CD8_Tn_CCR7	Underweight	Overweight
1.90621778766843e-14	0.39044580876058	6.4437023607228415e-09	Underweight_vs_Overweight	chr6:127934426-127934927	CD8_Tn_CCR7	Underweight	Overweight
2.18978179693829e-14	-0.437663	7.402250795098311e-09	Underweight_vs_Overweight	chr5:172765754-172766255	CD8_Tn_CCR7	Underweight	Overweight
2.19648709476003e-14	-1.20849	7.42491711564303e-09	Underweight_vs_Overweight	chr19:56839042-56839543	CD8_Tn_CCR7	Underweight	Overweight
2.5619170905076998e-14	0.788506221075928	8.66020205606861e-09	Underweight_vs_Overweight	chr4:112183275-112183776	CD8_Tn_CCR7	Underweight	Overweight
2.7715031930288e-14	0.71669340572341	9.368678533586853e-09	Underweight_vs_Overweight	chr1:247326645-247327146	CD8_Tn_CCR7	Underweight	Overweight
2.93183940182379e-14	-0.265422	9.910672640349051e-09	Underweight_vs_Overweight	chr21:29076678-29077179	CD8_Tn_CCR7	Underweight	Overweight
2.93353275353455e-14	0.436844985670588	9.91639677873805e-09	Underweight_vs_Overweight	chr16:57602057-57602558	CD8_Tn_CCR7	Underweight	Overweight
3.1230330194983804e-14	0.311203469830724	1.05569758977915e-08	Underweight_vs_Overweight	chr13:41271832-41272333	CD8_Tn_CCR7	Underweight	Overweight
3.1491403531717904e-14	0.482930934009531	1.06452280842478e-08	Underweight_vs_Overweight	chr5:126853904-126854405	CD8_Tn_CCR7	Underweight	Overweight
3.15738114168539e-14	0.332200261942761	1.06730849161076e-08	Underweight_vs_Overweight	chr4:69760463-69760964	CD8_Tn_CCR7	Underweight	Overweight
3.1963809144900103e-14	0.567690148154009	1.08049181881054e-08	Underweight_vs_Overweight	chr1:1250851-1251352	CD8_Tn_CCR7	Underweight	Overweight
3.21519138530474e-14	-0.881359	1.08685043512287e-08	Underweight_vs_Overweight	chr5:181163481-181163982	CD8_Tn_CCR7	Underweight	Overweight
3.3836801087280504e-14	0.337205285125316	1.14380568923399e-08	Underweight_vs_Overweight	chr3:31462139-31462640	CD8_Tn_CCR7	Underweight	Overweight
3.48991171201538e-14	0.428395771624855	1.17971579548283e-08	Underweight_vs_Overweight	chr17:17181977-17182478	CD8_Tn_CCR7	Underweight	Overweight
3.60462394940184e-14	0.683117241864639	1.21849266136e-08	Underweight_vs_Overweight	chr21:36603176-36603677	CD8_Tn_CCR7	Underweight	Overweight
4.14118368617954e-14	0.21584815361322	1.39986916854139e-08	Underweight_vs_Overweight	chr10:13786913-13787414	CD8_Tn_CCR7	Underweight	Overweight
4.6937991810831e-14	0.268943821124999	1.58667309997661e-08	Underweight_vs_Overweight	chr7:111024939-111025440	CD8_Tn_CCR7	Underweight	Overweight
4.701236403021831e-14	0.242194470799223	1.58918714873189e-08	Underweight_vs_Overweight	chr1:113930129-113930630	CD8_Tn_CCR7	Underweight	Overweight
4.75379311226204e-14	0.233620932321524	1.60695320849661e-08	Underweight_vs_Overweight	chr9:133677002-133677503	CD8_Tn_CCR7	Underweight	Overweight
5.17293919181417e-14	-0.373783	1.7486396726441e-08	Underweight_vs_Overweight	chr19:45473839-45474340	CD8_Tn_CCR7	Underweight	Overweight
5.4174161351363e-14	0.457288432813586	1.83128168065693e-08	Underweight_vs_Overweight	chr5:126853380-126853881	CD8_Tn_CCR7	Underweight	Overweight
5.72523336998849e-14	0.294968633116225	1.93533498745743e-08	Underweight_vs_Overweight	chr5:80957969-80958470	CD8_Tn_CCR7	Underweight	Overweight
5.805518084824232e-14	0.210262799531851	1.96247411132164e-08	Underweight_vs_Overweight	chr12:9024949-9025450	CD8_Tn_CCR7	Underweight	Overweight
6.465140170386782e-14	0.770878489854997	2.18545012263687e-08	Underweight_vs_Overweight	chrX:131740963-131741464	CD8_Tn_CCR7	Underweight	Overweight
6.53163835625801e-14	0.209256772991095	2.20792890339603e-08	Underweight_vs_Overweight	chr19:1863863-1864364	CD8_Tn_CCR7	Underweight	Overweight
6.60681522095016e-14	-0.270809	2.23334139002911e-08	Underweight_vs_Overweight	chr7:102671559-102672060	CD8_Tn_CCR7	Underweight	Overweight
7.03757241467362e-14	0.797332758465012	2.37895282876661e-08	Underweight_vs_Overweight	chrX:131746373-131746874	CD8_Tn_CCR7	Underweight	Overweight
7.50031801927063e-14	-0.319795	2.53537750196217e-08	Underweight_vs_Overweight	chr17:59837540-59838041	CD8_Tn_CCR7	Underweight	Overweight
7.62683133303419e-14	0.278909236761044	2.57814355649355e-08	Underweight_vs_Overweight	chr2:224927877-224928378	CD8_Tn_CCR7	Underweight	Overweight
7.96120749813405e-14	-0.739682	2.69117473783924e-08	Underweight_vs_Overweight	chr15:65305158-65305659	CD8_Tn_CCR7	Underweight	Overweight
8.09653520517791e-14	0.21231853601535	2.73692037461752e-08	Underweight_vs_Overweight	chr17:82863873-82864374	CD8_Tn_CCR7	Underweight	Overweight
8.416788303728262e-14	0.253800444669499	2.84517745103908e-08	Underweight_vs_Overweight	chr12:92030593-92031094	CD8_Tn_CCR7	Underweight	Overweight
8.80736955259039e-14	0.229305339399646	2.97720797407945e-08	Underweight_vs_Overweight	chr20:62122023-62122524	CD8_Tn_CCR7	Underweight	Overweight
8.83106893484327e-14	0.218788582648575	2.98521921845868e-08	Underweight_vs_Overweight	chr9:85741829-85742330	CD8_Tn_CCR7	Underweight	Overweight
9.45035882373498e-14	-0.630225	3.19456149534008e-08	Underweight_vs_Overweight	chr2:113235304-113235805	CD8_Tn_CCR7	Underweight	Overweight
1.0042029729357e-13	0.293534501746757	3.39456756159293e-08	Underweight_vs_Overweight	chr7:139635809-139636310	CD8_Tn_CCR7	Underweight	Overweight
1.0756705814863e-13	0.331475509932201	3.63615380683304e-08	Underweight_vs_Overweight	chr19:29831086-29831587	CD8_Tn_CCR7	Underweight	Overweight
1.08534297380628e-13	-0.290646	3.66884997493579e-08	Underweight_vs_Overweight	chr1:39691221-39691722	CD8_Tn_CCR7	Underweight	Overweight
1.08993587888899e-13	0.289271981896251	3.68437564756119e-08	Underweight_vs_Overweight	chr16:85055344-85055845	CD8_Tn_CCR7	Underweight	Overweight
1.10444615365942e-13	0.241058477887804	3.73342559998415e-08	Underweight_vs_Overweight	chr3:16511823-16512324	CD8_Tn_CCR7	Underweight	Overweight
1.20711016269882e-13	0.614775646441893	4.08046690958057e-08	Underweight_vs_Overweight	chr1:67261590-67262091	CD8_Tn_CCR7	Underweight	Overweight
1.22517228282539e-13	0.267206655422914	4.14152337797163e-08	Underweight_vs_Overweight	chr17:21419606-21420107	CD8_Tn_CCR7	Underweight	Overweight
1.23179789801396e-13	1.0289430188886	4.16392034253048e-08	Underweight_vs_Overweight	chr17:83026441-83026942	CD8_Tn_CCR7	Underweight	Overweight
1.23772307719749e-13	0.71639527035018	4.18394958123531e-08	Underweight_vs_Overweight	chr3:60017604-60018105	CD8_Tn_CCR7	Underweight	Overweight
1.34819502804902e-13	-0.415026	4.5573845450158e-08	Underweight_vs_Overweight	chr1:148334233-148334734	CD8_Tn_CCR7	Underweight	Overweight
1.48451560421169e-13	0.302094872338957	5.01819716785305e-08	Underweight_vs_Overweight	chr14:61671030-61671531	CD8_Tn_CCR7	Underweight	Overweight
1.54495165324378e-13	0.323619031164664	5.22249277055914e-08	Underweight_vs_Overweight	chr3:59451300-59451801	CD8_Tn_CCR7	Underweight	Overweight
1.55346975914178e-13	0.402738854074007	5.25128703501251e-08	Underweight_vs_Overweight	chr1:108956734-108957235	CD8_Tn_CCR7	Underweight	Overweight
1.6096760722374e-13	-0.242956	5.44128460754843e-08	Underweight_vs_Overweight	chr11:108593481-108593982	CD8_Tn_CCR7	Underweight	Overweight
1.70079759866849e-13	0.351600537792908	5.74930817063502e-08	Underweight_vs_Overweight	chr3:32371398-32371899	CD8_Tn_CCR7	Underweight	Overweight
1.7056665565698e-13	-0.295942	5.76576700116628e-08	Underweight_vs_Overweight	chr15:44195120-44195621	CD8_Tn_CCR7	Underweight	Overweight
1.71911651920995e-13	-0.319927	5.81123271687655e-08	Underweight_vs_Overweight	chr1:144560573-144561074	CD8_Tn_CCR7	Underweight	Overweight
2.0849389250090099e-13	0.694168033160502	7.04784414454344e-08	Underweight_vs_Overweight	chr9:39809519-39810020	CD8_Tn_CCR7	Underweight	Overweight
2.18305674882507e-13	-0.297973	7.37951771145833e-08	Underweight_vs_Overweight	chr6:29888221-29888722	CD8_Tn_CCR7	Underweight	Overweight
2.49384697012878e-13	0.601520113570735	8.43010054394451e-08	Underweight_vs_Overweight	chr2:179031695-179032196	CD8_Tn_CCR7	Underweight	Overweight
2.56005712758272e-13	0.41359856146283	8.65391471179554e-08	Underweight_vs_Overweight	chr5:35858937-35859438	CD8_Tn_CCR7	Underweight	Overweight
2.77013025954682e-13	-0.542264	9.36403752416169e-08	Underweight_vs_Overweight	chr6:29887284-29887785	CD8_Tn_CCR7	Underweight	Overweight
2.79295038627816e-13	0.658167491325256	9.44117776775924e-08	Underweight_vs_Overweight	chr5:35671471-35671972	CD8_Tn_CCR7	Underweight	Overweight
2.79387992869739e-13	0.242306788289971	9.44431995577153e-08	Underweight_vs_Overweight	chr15:22221150-22221651	CD8_Tn_CCR7	Underweight	Overweight
2.83161569241258e-13	0.299834540664602	9.57188042200379e-08	Underweight_vs_Overweight	chr17:40096029-40096530	CD8_Tn_CCR7	Underweight	Overweight
2.8391015256125e-13	0.508465621230135	9.59718523311946e-08	Underweight_vs_Overweight	chr12:8482509-8483010	CD8_Tn_CCR7	Underweight	Overweight
2.98811790195716e-13	0.36842490446947	1.01009142310599e-07	Underweight_vs_Overweight	chrX:119682232-119682733	CD8_Tn_CCR7	Underweight	Overweight
3.08224786993456e-13	0.217072648574929	1.0419107409612e-07	Underweight_vs_Overweight	chr10:26482062-26482563	CD8_Tn_CCR7	Underweight	Overweight
3.24106114228915e-13	0.374135233129514	1.09559534429486e-07	Underweight_vs_Overweight	chr12:44828018-44828519	CD8_Tn_CCR7	Underweight	Overweight
3.62228857404217e-13	-0.281276	1.22446394041492e-07	Underweight_vs_Overweight	chr5:148826270-148826771	CD8_Tn_CCR7	Underweight	Overweight
3.76080594582658e-13	0.233755370015889	1.27128779870343e-07	Underweight_vs_Overweight	chr2:54574493-54574994	CD8_Tn_CCR7	Underweight	Overweight
3.7912189166596e-13	-0.304945	1.28156847771195e-07	Underweight_vs_Overweight	chr1:2231801-2232302	CD8_Tn_CCR7	Underweight	Overweight
3.7936108437834e-13	0.251435507030586	1.28237703518916e-07	Underweight_vs_Overweight	chr6:2940278-2940779	CD8_Tn_CCR7	Underweight	Overweight
3.8564436807457e-13	-0.878922	1.30361679606455e-07	Underweight_vs_Overweight	chr17:58657959-58658460	CD8_Tn_CCR7	Underweight	Overweight
3.90916610870954e-13	-0.417586	1.32143887472374e-07	Underweight_vs_Overweight	chr7:10973015-10973516	CD8_Tn_CCR7	Underweight	Overweight
4.21905575727821e-13	0.206594894689003	1.4261927319673e-07	Underweight_vs_Overweight	chr2:157404318-157404819	CD8_Tn_CCR7	Underweight	Overweight
4.37071747921263e-13	0.272594585998717	1.47745985380312e-07	Underweight_vs_Overweight	chr2:181123668-181124169	CD8_Tn_CCR7	Underweight	Overweight
4.79929795157219e-13	-0.328851	1.62233548235766e-07	Underweight_vs_Overweight	chr7:48035182-48035683	CD8_Tn_CCR7	Underweight	Overweight
5.3300072444639e-13	0.350448732346612	1.8017343288896e-07	Underweight_vs_Overweight	chr6:14276938-14277439	CD8_Tn_CCR7	Underweight	Overweight
5.39610940823914e-13	0.585273591533229	1.82407923992353e-07	Underweight_vs_Overweight	chrX:21590318-21590819	CD8_Tn_CCR7	Underweight	Overweight
5.43357820925522e-13	0.435521787244076	1.8367450435438e-07	Underweight_vs_Overweight	chr4:121009529-121010030	CD8_Tn_CCR7	Underweight	Overweight
5.51570740471522e-13	0.213074001064505	1.86450766826031e-07	Underweight_vs_Overweight	chr20:59123056-59123557	CD8_Tn_CCR7	Underweight	Overweight
5.75427101804928e-13	0.383048467805384	1.94515075785731e-07	Underweight_vs_Overweight	chr1:111603931-111604432	CD8_Tn_CCR7	Underweight	Overweight
5.82610821918187e-13	-0.247973	1.96943431797936e-07	Underweight_vs_Overweight	chr3:101849184-101849685	CD8_Tn_CCR7	Underweight	Overweight
5.929485785612209e-13	0.21725794301615	2.00437965702521e-07	Underweight_vs_Overweight	chr14:99604168-99604669	CD8_Tn_CCR7	Underweight	Overweight
5.96159900986757e-13	-0.378423	2.01523508289959e-07	Underweight_vs_Overweight	chr14:75282082-75282583	CD8_Tn_CCR7	Underweight	Overweight
6.15192409209712e-13	0.287840591648401	2.07957181239614e-07	Underweight_vs_Overweight	chr8:19511062-19511563	CD8_Tn_CCR7	Underweight	Overweight
6.18111821260264e-13	0.527337644835782	2.08944047611535e-07	Underweight_vs_Overweight	chr2:197287221-197287722	CD8_Tn_CCR7	Underweight	Overweight
6.32438096372113e-13	0.242207864069127	2.13786844345244e-07	Underweight_vs_Overweight	chrX:41085001-41085502	CD8_Tn_CCR7	Underweight	Overweight
6.56524742769505e-13	0.262124150535534	2.21928997946833e-07	Underweight_vs_Overweight	chr20:53609582-53610083	CD8_Tn_CCR7	Underweight	Overweight
6.81799741321359e-13	0.381546719713258	2.30472857357307e-07	Underweight_vs_Overweight	chr3:141553037-141553538	CD8_Tn_CCR7	Underweight	Overweight
6.82545267749698e-13	-0.551129	2.30724872129037e-07	Underweight_vs_Overweight	chr16:34159896-34160397	CD8_Tn_CCR7	Underweight	Overweight
6.84501525036677e-13	0.21264851546298	2.31386157517298e-07	Underweight_vs_Overweight	chr6:90286006-90286507	CD8_Tn_CCR7	Underweight	Overweight
6.97414188565431e-13	0.526836220075243	2.35751102645904e-07	Underweight_vs_Overweight	chr1:185281182-185281683	CD8_Tn_CCR7	Underweight	Overweight
6.98905447334355e-13	0.383500609287843	2.36255201795116e-07	Underweight_vs_Overweight	chr20:2741432-2741933	CD8_Tn_CCR7	Underweight	Overweight
7.12162362315431e-13	0.486689264459291	2.40736516307659e-07	Underweight_vs_Overweight	chr7:55469167-55469668	CD8_Tn_CCR7	Underweight	Overweight
7.55614512124195e-13	0.750347348754609	2.55424907220414e-07	Underweight_vs_Overweight	chr20:53884713-53885214	CD8_Tn_CCR7	Underweight	Overweight
7.61428804265002e-13	-0.279444	2.57390347278524e-07	Underweight_vs_Overweight	chr5:159262777-159263278	CD8_Tn_CCR7	Underweight	Overweight
7.7374927896273e-13	0.596398033592703	2.61555111263445e-07	Underweight_vs_Overweight	chr6:118756196-118756697	CD8_Tn_CCR7	Underweight	Overweight
7.85489832652963e-13	0.618740002166404	2.65523841070677e-07	Underweight_vs_Overweight	chr5:81538054-81538555	CD8_Tn_CCR7	Underweight	Overweight
8.13746772245205e-13	-0.295468	2.7507570390268e-07	Underweight_vs_Overweight	chr17:21126716-21127217	CD8_Tn_CCR7	Underweight	Overweight
8.738745430224739e-13	0.229188382279903	2.95401055025145e-07	Underweight_vs_Overweight	chr4:36255501-36256002	CD8_Tn_CCR7	Underweight	Overweight
8.82043832283828e-13	0.261282551399759	2.98162568889896e-07	Underweight_vs_Overweight	chr5:14413241-14413742	CD8_Tn_CCR7	Underweight	Overweight
9.24873715368271e-13	0.45759637640666	3.12640611248229e-07	Underweight_vs_Overweight	chr1:116347026-116347527	CD8_Tn_CCR7	Underweight	Overweight
9.34532770483269e-13	0.55733028907271	3.15905719603082e-07	Underweight_vs_Overweight	chr1:245942824-245943325	CD8_Tn_CCR7	Underweight	Overweight
9.37051090338899e-13	-0.27068	3.167570023738e-07	Underweight_vs_Overweight	chr16:88470744-88471245	CD8_Tn_CCR7	Underweight	Overweight
9.43527320088737e-13	0.527272904597669	3.18946201173516e-07	Underweight_vs_Overweight	chr1:42298480-42298981	CD8_Tn_CCR7	Underweight	Overweight
9.54151357598515e-13	1.19560424784252	3.22537508317171e-07	Underweight_vs_Overweight	chrX:131762682-131763183	CD8_Tn_CCR7	Underweight	Overweight
9.839553531478e-13	0.201141771842075	3.3261233175667e-07	Underweight_vs_Overweight	chr11:60912244-60912745	CD8_Tn_CCR7	Underweight	Overweight
9.88504870076775e-13	0.466893383185106	3.34150232261273e-07	Underweight_vs_Overweight	chr1:117049011-117049512	CD8_Tn_CCR7	Underweight	Overweight
1.05915993395004e-12	-0.411514	3.58034187432736e-07	Underweight_vs_Overweight	chr5:149345184-149345685	CD8_Tn_CCR7	Underweight	Overweight
1.10982534291189e-12	0.268278714231487	3.75160919616562e-07	Underweight_vs_Overweight	chrX:153926647-153927148	CD8_Tn_CCR7	Underweight	Overweight
1.14800476452982e-12	0.205779544282447	3.88066938582602e-07	Underweight_vs_Overweight	chr2:157413294-157413795	CD8_Tn_CCR7	Underweight	Overweight
1.18287133111466e-12	0.610858971938718	3.99853093284676e-07	Underweight_vs_Overweight	chr15:58517690-58518191	CD8_Tn_CCR7	Underweight	Overweight
1.18397406757109e-12	0.238591635269485	4.0022585790546e-07	Underweight_vs_Overweight	chr2:113603605-113604106	CD8_Tn_CCR7	Underweight	Overweight
1.21284420923162e-12	-0.390534	4.0998500511182e-07	Underweight_vs_Overweight	chr1:114669918-114670419	CD8_Tn_CCR7	Underweight	Overweight
1.42648193797484e-12	1.06437025873572	4.82202248385264e-07	Underweight_vs_Overweight	chrX:131768130-131768631	CD8_Tn_CCR7	Underweight	Overweight
1.54509861061344e-12	0.839055524042251	5.22298953937326e-07	Underweight_vs_Overweight	chr1:247322677-247323178	CD8_Tn_CCR7	Underweight	Overweight
1.65694459576292e-12	0.480254892090436	5.60106923373315e-07	Underweight_vs_Overweight	chr9:114366220-114366721	CD8_Tn_CCR7	Underweight	Overweight
1.73562032204254e-12	0.339274677640963	5.86702151181973e-07	Underweight_vs_Overweight	chr7:105924774-105925275	CD8_Tn_CCR7	Underweight	Overweight
1.7648753821655098e-12	0.333216867226591	5.96591414685699e-07	Underweight_vs_Overweight	chr1:192575412-192575913	CD8_Tn_CCR7	Underweight	Overweight
1.80326517430872e-12	-0.469844	6.09568546462622e-07	Underweight_vs_Overweight	chr17:46579540-46580041	CD8_Tn_CCR7	Underweight	Overweight
1.81831713092258e-12	0.316067694385088	6.14656649668544e-07	Underweight_vs_Overweight	chr2:59887967-59888468	CD8_Tn_CCR7	Underweight	Overweight
1.87860204581369e-12	0.707185851573378	6.35035121158676e-07	Underweight_vs_Overweight	chr5:124162761-124163262	CD8_Tn_CCR7	Underweight	Overweight
1.89315156923532e-12	0.468923104194918	6.39953383858029e-07	Underweight_vs_Overweight	chr22:49807884-49808385	CD8_Tn_CCR7	Underweight	Overweight
2.00541000409245e-12	0.452681156603518	6.77900776143394e-07	Underweight_vs_Overweight	chr7:1920145-1920646	CD8_Tn_CCR7	Underweight	Overweight
2.08100515645498e-12	0.376181167480966	7.03454659067414e-07	Underweight_vs_Overweight	chr1:167090524-167091025	CD8_Tn_CCR7	Underweight	Overweight
2.19440254860254e-12	0.970021977713805	7.41787059919409e-07	Underweight_vs_Overweight	chr1:200625288-200625789	CD8_Tn_CCR7	Underweight	Overweight
2.2191980108697697e-12	0.213783574845662	7.50168818802373e-07	Underweight_vs_Overweight	chr5:35830557-35831058	CD8_Tn_CCR7	Underweight	Overweight
2.31747178608232e-12	0.330444489004516	7.83388892680122e-07	Underweight_vs_Overweight	chr12:4506814-4507315	CD8_Tn_CCR7	Underweight	Overweight
2.34353271312516e-12	-1.1279	7.92198424213978e-07	Underweight_vs_Overweight	chr11:3154080-3154581	CD8_Tn_CCR7	Underweight	Overweight
2.3933576411972898e-12	0.227496633544189	8.09041043599769e-07	Underweight_vs_Overweight	chr11:35177289-35177790	CD8_Tn_CCR7	Underweight	Overweight
2.41793922350008e-12	0.779236856773482	8.17350503355074e-07	Underweight_vs_Overweight	chr15:38671537-38672038	CD8_Tn_CCR7	Underweight	Overweight
2.59249438673446e-12	0.852784458030462	8.76356432514169e-07	Underweight_vs_Overweight	chr7:67163234-67163735	CD8_Tn_CCR7	Underweight	Overweight
2.70135108900069e-12	0.245211635187658	9.13153916721437e-07	Underweight_vs_Overweight	chr22:40728714-40729215	CD8_Tn_CCR7	Underweight	Overweight
2.7178588508493497e-12	-0.220196	9.18734134505711e-07	Underweight_vs_Overweight	chr11:62839409-62839910	CD8_Tn_CCR7	Underweight	Overweight
2.77913460926557e-12	0.297525600183036	9.39447546777696e-07	Underweight_vs_Overweight	chr12:121534547-121535048	CD8_Tn_CCR7	Underweight	Overweight
2.97909169930106e-12	0.511721283246474	1.00704024166493e-06	Underweight_vs_Overweight	chr7:36639782-36640283	CD8_Tn_CCR7	Underweight	Overweight
3.12426692691884e-12	-0.470679	1.05611469490794e-06	Underweight_vs_Overweight	chr22:42533198-42533699	CD8_Tn_CCR7	Underweight	Overweight
3.14777942761294e-12	0.532843658709426	1.06406276659257e-06	Underweight_vs_Overweight	chr6:134523802-134524303	CD8_Tn_CCR7	Underweight	Overweight
3.22074638756358e-12	0.32204470920909	1.08872822586644e-06	Underweight_vs_Overweight	chr7:152027730-152028231	CD8_Tn_CCR7	Underweight	Overweight
3.3475138751039097e-12	0.231653659576524	1.13158020028462e-06	Underweight_vs_Overweight	chr10:26682848-26683349	CD8_Tn_CCR7	Underweight	Overweight
3.3541584879136697e-12	0.348124689464563	1.13382631862039e-06	Underweight_vs_Overweight	chr4:83084056-83084557	CD8_Tn_CCR7	Underweight	Overweight
3.38168619877907e-12	0.344409679994795	1.14313167589048e-06	Underweight_vs_Overweight	chr8:27491474-27491975	CD8_Tn_CCR7	Underweight	Overweight
3.60459701607673e-12	0.725641492497858	1.21848355692651e-06	Underweight_vs_Overweight	chr5:35761526-35762027	CD8_Tn_CCR7	Underweight	Overweight
3.67943291195773e-12	0.359060092820297	1.24378078382654e-06	Underweight_vs_Overweight	chr10:129035366-129035867	CD8_Tn_CCR7	Underweight	Overweight
3.7234373599653896e-12	-0.240463	1.25865587141326e-06	Underweight_vs_Overweight	chr13:44917506-44918007	CD8_Tn_CCR7	Underweight	Overweight
4.05976619917773e-12	0.66991926921527	1.37234712690524e-06	Underweight_vs_Overweight	chr14:98018601-98019102	CD8_Tn_CCR7	Underweight	Overweight
4.33905403463678e-12	1.21424494959971	1.46675646965248e-06	Underweight_vs_Overweight	chr1:628997-629498	CD8_Tn_CCR7	Underweight	Overweight
4.52598976764225e-12	0.211833328283623	1.52994747709472e-06	Underweight_vs_Overweight	chr17:67452755-67453256	CD8_Tn_CCR7	Underweight	Overweight
4.57386033682361e-12	0.302821313489286	1.5461294528185e-06	Underweight_vs_Overweight	chr11:9250135-9250636	CD8_Tn_CCR7	Underweight	Overweight
4.62491994040395e-12	0.81060947932315	1.56338943697439e-06	Underweight_vs_Overweight	chr1:243122826-243123327	CD8_Tn_CCR7	Underweight	Overweight
4.65124525657701e-12	0.400359371679724	1.57228834155227e-06	Underweight_vs_Overweight	chr10:88091621-88092122	CD8_Tn_CCR7	Underweight	Overweight
4.9673379348932e-12	-0.913765	1.67913904615956e-06	Underweight_vs_Overweight	chr16:50337591-50338092	CD8_Tn_CCR7	Underweight	Overweight
5.06943647839901e-12	0.387032917544837	1.71365202941209e-06	Underweight_vs_Overweight	chr6:137717333-137717834	CD8_Tn_CCR7	Underweight	Overweight
5.38397815195232e-12	0.536218619657822	1.81997843857335e-06	Underweight_vs_Overweight	chr1:160560274-160560775	CD8_Tn_CCR7	Underweight	Overweight
5.4300172665495095e-12	-0.567167	1.83554131671533e-06	Underweight_vs_Overweight	chr20:381781-382282	CD8_Tn_CCR7	Underweight	Overweight
5.76280988614071e-12	-0.579652	1.94803720267146e-06	Underweight_vs_Overweight	chr21:43776372-43776873	CD8_Tn_CCR7	Underweight	Overweight
6.35218196127593e-12	-0.624317	2.14726618146187e-06	Underweight_vs_Overweight	chr1:237602973-237603474	CD8_Tn_CCR7	Underweight	Overweight
6.467600837708e-12	0.281974818664813	2.18628191677546e-06	Underweight_vs_Overweight	chr11:129814185-129814686	CD8_Tn_CCR7	Underweight	Overweight
6.60439873269129e-12	0.473297481451332	2.23252453000403e-06	Underweight_vs_Overweight	chr1:183218935-183219436	CD8_Tn_CCR7	Underweight	Overweight
6.67936811757335e-12	0.205360594012129	2.25786688099203e-06	Underweight_vs_Overweight	chr1:92981186-92981687	CD8_Tn_CCR7	Underweight	Overweight
6.90786911704491e-12	0.693093658036346	2.33510844484939e-06	Underweight_vs_Overweight	chr18:13266699-13267200	CD8_Tn_CCR7	Underweight	Overweight
7.87758779647086e-12	0.284227233957314	2.66290826836783e-06	Underweight_vs_Overweight	chr20:47727473-47727974	CD8_Tn_CCR7	Underweight	Overweight
7.960368326346e-12	1.12823983715272	2.6908910675647e-06	Underweight_vs_Overweight	chr3:184637674-184638175	CD8_Tn_CCR7	Underweight	Overweight
8.18246026480115e-12	-0.314592	2.76596613807232e-06	Underweight_vs_Overweight	chr6:149484726-149485227	CD8_Tn_CCR7	Underweight	Overweight
8.23502130040459e-12	0.677611429463219	2.78373366030357e-06	Underweight_vs_Overweight	chr18:74631470-74631971	CD8_Tn_CCR7	Underweight	Overweight
8.45324670311854e-12	0.359277503243749	2.85750170253538e-06	Underweight_vs_Overweight	chr7:1925866-1926367	CD8_Tn_CCR7	Underweight	Overweight
8.96307306737755e-12	0.321952473866397	3.02984136740404e-06	Underweight_vs_Overweight	chr6:112027849-112028350	CD8_Tn_CCR7	Underweight	Overweight
9.32303274503444e-12	0.239876388851706	3.15152069700046e-06	Underweight_vs_Overweight	chr17:1871716-1872217	CD8_Tn_CCR7	Underweight	Overweight
9.51994871905467e-12	-0.220421	3.21808538519436e-06	Underweight_vs_Overweight	chr14:24146562-24147063	CD8_Tn_CCR7	Underweight	Overweight
9.86783634237119e-12	1.11170058957904	3.33568392582979e-06	Underweight_vs_Overweight	chr1:231918574-231919075	CD8_Tn_CCR7	Underweight	Overweight
1.04282038420608e-11	0.42928721937157	3.52510831395486e-06	Underweight_vs_Overweight	chr6:45488839-45489340	CD8_Tn_CCR7	Underweight	Overweight
1.05628641683123e-11	0.238463743738046	3.57062835199961e-06	Underweight_vs_Overweight	chr6:89952731-89953232	CD8_Tn_CCR7	Underweight	Overweight
1.07473992479499e-11	0.553375563743027	3.63300785217999e-06	Underweight_vs_Overweight	chr14:60047919-60048420	CD8_Tn_CCR7	Underweight	Overweight
1.0933932902019799e-11	-0.716001	3.69606294246718e-06	Underweight_vs_Overweight	chr2:30162077-30162578	CD8_Tn_CCR7	Underweight	Overweight
1.12168392381571e-11	0.303534595143309	3.79169546870967e-06	Underweight_vs_Overweight	chr9:130128177-130128678	CD8_Tn_CCR7	Underweight	Overweight
1.14560180362012e-11	0.346656830084763	3.87254651288531e-06	Underweight_vs_Overweight	chr12:89245008-89245509	CD8_Tn_CCR7	Underweight	Overweight
1.15814545557193e-11	-1.27552	3.91494857219714e-06	Underweight_vs_Overweight	chr2:30163270-30163771	CD8_Tn_CCR7	Underweight	Overweight
1.19351873628567e-11	-0.358477	4.03452299539061e-06	Underweight_vs_Overweight	chr5:56909219-56909720	CD8_Tn_CCR7	Underweight	Overweight
1.1974307218326e-11	-0.366121	4.04774691485404e-06	Underweight_vs_Overweight	chr19:1855268-1855769	CD8_Tn_CCR7	Underweight	Overweight
1.21756947499673e-11	0.5088361943473	4.11582315049994e-06	Underweight_vs_Overweight	chr17:10744366-10744867	CD8_Tn_CCR7	Underweight	Overweight
1.2357632288828098e-11	-0.432474	4.1773245883863e-06	Underweight_vs_Overweight	chr11:76860562-76861063	CD8_Tn_CCR7	Underweight	Overweight
1.2811963263668e-11	0.469929988685964	4.33090481379727e-06	Underweight_vs_Overweight	chr15:68791427-68791928	CD8_Tn_CCR7	Underweight	Overweight
1.2908497589959899e-11	0.43398679884129	4.36353689131969e-06	Underweight_vs_Overweight	chr1:67142865-67143366	CD8_Tn_CCR7	Underweight	Overweight
1.3100834201342899e-11	0.270931621547801	4.42855359008513e-06	Underweight_vs_Overweight	chr20:44610547-44611048	CD8_Tn_CCR7	Underweight	Overweight
1.3556526161505598e-11	1.10289188490231	4.5825938775307e-06	Underweight_vs_Overweight	chr12:19620150-19620651	CD8_Tn_CCR7	Underweight	Overweight
1.4065446327498898e-11	0.685021252610796	4.75462721476242e-06	Underweight_vs_Overweight	chr3:42345809-42346310	CD8_Tn_CCR7	Underweight	Overweight
1.4308939612779498e-11	0.309249997589362	4.83693671094552e-06	Underweight_vs_Overweight	chr6:6609954-6610455	CD8_Tn_CCR7	Underweight	Overweight
1.5091583155045098e-11	-1.09281	5.10149840339884e-06	Underweight_vs_Overweight	chr6:29947326-29947827	CD8_Tn_CCR7	Underweight	Overweight
1.5408533065033e-11	-0.416213	5.20863888317149e-06	Underweight_vs_Overweight	chr1:144523775-144524276	CD8_Tn_CCR7	Underweight	Overweight
1.55758602390229e-11	0.254354416100604	5.26520149175835e-06	Underweight_vs_Overweight	chr2:197869548-197870049	CD8_Tn_CCR7	Underweight	Overweight
1.57632895325466e-11	0.232267538652233	5.32855934042392e-06	Underweight_vs_Overweight	chr6:107822980-107823481	CD8_Tn_CCR7	Underweight	Overweight
1.62427045890414e-11	-0.231982	5.49061888846119e-06	Underweight_vs_Overweight	chr5:69217487-69217988	CD8_Tn_CCR7	Underweight	Overweight
1.63562508902753e-11	0.564562821399085	5.52900162594511e-06	Underweight_vs_Overweight	chr1:109687518-109688019	CD8_Tn_CCR7	Underweight	Overweight
1.68608008116946e-11	0.334512524184687	5.69955766318199e-06	Underweight_vs_Overweight	chr2:196263028-196263529	CD8_Tn_CCR7	Underweight	Overweight
1.7129405525127297e-11	-0.668153	5.79035572609195e-06	Underweight_vs_Overweight	chr15:85168589-85169090	CD8_Tn_CCR7	Underweight	Overweight
1.76128326133346e-11	0.32945464517866	5.95377148528118e-06	Underweight_vs_Overweight	chr4:40197722-40198223	CD8_Tn_CCR7	Underweight	Overweight
1.77194260692299e-11	0.467686683625619	5.98980391073819e-06	Underweight_vs_Overweight	chr11:13940501-13941002	CD8_Tn_CCR7	Underweight	Overweight
1.77889618577606e-11	0.412259285126561	6.01330951054997e-06	Underweight_vs_Overweight	chr7:144818471-144818972	CD8_Tn_CCR7	Underweight	Overweight
1.8087248908921095e-11	-0.343921	6.11414127217606e-06	Underweight_vs_Overweight	chr4:48016488-48016989	CD8_Tn_CCR7	Underweight	Overweight
1.85306986418828e-11	0.220775816265243	6.2640432461075e-06	Underweight_vs_Overweight	chrX:41333914-41334415	CD8_Tn_CCR7	Underweight	Overweight
1.8936109390340897e-11	0.571529765060795	6.40108667387328e-06	Underweight_vs_Overweight	chr18:13313273-13313774	CD8_Tn_CCR7	Underweight	Overweight
1.92060737108452e-11	-0.452814	6.49234433291927e-06	Underweight_vs_Overweight	chr2:127025508-127026009	CD8_Tn_CCR7	Underweight	Overweight
1.93194866460791e-11	0.281636931496286	6.530681987894e-06	Underweight_vs_Overweight	chr11:3947009-3947510	CD8_Tn_CCR7	Underweight	Overweight
1.9327477259427095e-11	0.203903917008184	6.53338310286769e-06	Underweight_vs_Overweight	chr14:38078342-38078843	CD8_Tn_CCR7	Underweight	Overweight
1.95534255671717e-11	0.809561238073584	6.60976176502444e-06	Underweight_vs_Overweight	chr20:56442255-56442756	CD8_Tn_CCR7	Underweight	Overweight
1.9685368177056295e-11	0.344817827439378	6.6543631170994e-06	Underweight_vs_Overweight	chr6:36540237-36540738	CD8_Tn_CCR7	Underweight	Overweight
1.96999461597698e-11	0.364349550872415	6.65929100006393e-06	Underweight_vs_Overweight	chr8:30076685-30077186	CD8_Tn_CCR7	Underweight	Overweight
2.0090278068591494e-11	0.211917137420974	6.79123723719441e-06	Underweight_vs_Overweight	chr9:123268509-123269010	CD8_Tn_CCR7	Underweight	Overweight
2.1471300380688e-11	0.609178177786198	7.25807249548626e-06	Underweight_vs_Overweight	chr6:157569489-157569990	CD8_Tn_CCR7	Underweight	Overweight
2.15049132765725e-11	0.328593529055325	7.26943486435947e-06	Underweight_vs_Overweight	chr6:135879884-135880385	CD8_Tn_CCR7	Underweight	Overweight
2.21330014934724e-11	-0.562543	7.48175129284745e-06	Underweight_vs_Overweight	chr16:46884011-46884512	CD8_Tn_CCR7	Underweight	Overweight
2.2454976726952e-11	0.255661038962112	7.59059051287194e-06	Underweight_vs_Overweight	chr12:52610316-52610817	CD8_Tn_CCR7	Underweight	Overweight
2.49376360534428e-11	-0.287092	8.42981874096159e-06	Underweight_vs_Overweight	chr17:7650580-7651081	CD8_Tn_CCR7	Underweight	Overweight
2.54001591334736e-11	0.560839272362753	8.58616819284288e-06	Underweight_vs_Overweight	chr12:92234575-92235076	CD8_Tn_CCR7	Underweight	Overweight
2.67755071517714e-11	0.650462286119938	9.0510853355562e-06	Underweight_vs_Overweight	chr5:111234087-111234588	CD8_Tn_CCR7	Underweight	Overweight
2.7303990382231697e-11	0.267258117031473	9.22973169284806e-06	Underweight_vs_Overweight	chr7:150668316-150668817	CD8_Tn_CCR7	Underweight	Overweight
2.7486403961421497e-11	0.292602673227053	9.29139404950308e-06	Underweight_vs_Overweight	chr14:90384419-90384920	CD8_Tn_CCR7	Underweight	Overweight
2.76665783392937e-11	0.252040521042919	9.3522994755015e-06	Underweight_vs_Overweight	chr10:6088643-6089144	CD8_Tn_CCR7	Underweight	Overweight
2.8240839634581094e-11	0.422821681960316	9.54642046671525e-06	Underweight_vs_Overweight	chr6:22062657-22063158	CD8_Tn_CCR7	Underweight	Overweight
2.83909141859304e-11	0.261724877213631	9.59715106775517e-06	Underweight_vs_Overweight	chr6:157761248-157761749	CD8_Tn_CCR7	Underweight	Overweight
2.8469203146173598e-11	0.449834809556805	9.62361555471994e-06	Underweight_vs_Overweight	chr2:181281160-181281661	CD8_Tn_CCR7	Underweight	Overweight
2.85574801331832e-11	0.263895525908281	9.65345635430071e-06	Underweight_vs_Overweight	chr17:50910273-50910774	CD8_Tn_CCR7	Underweight	Overweight
3.0301359306227495e-11	0.253743099441646	1.02429502944399e-05	Underweight_vs_Overweight	chr3:58034930-58035431	CD8_Tn_CCR7	Underweight	Overweight
3.07557037598722e-11	0.852083793815982	1.03965350761722e-05	Underweight_vs_Overweight	chr17:502900-503401	CD8_Tn_CCR7	Underweight	Overweight
3.17304054947113e-11	-0.55434	1.07260193518102e-05	Underweight_vs_Overweight	chr6:149485267-149485768	CD8_Tn_CCR7	Underweight	Overweight
3.31555854913711e-11	-0.475992	1.12077814971611e-05	Underweight_vs_Overweight	chr20:29298991-29299492	CD8_Tn_CCR7	Underweight	Overweight
3.407392414494809e-11	0.449612114953112	1.15182130222617e-05	Underweight_vs_Overweight	chr14:65287700-65288201	CD8_Tn_CCR7	Underweight	Overweight
3.4656082404553694e-11	0.444932983354976	1.17150034717057e-05	Underweight_vs_Overweight	chr7:102417072-102417573	CD8_Tn_CCR7	Underweight	Overweight
3.62111250166695e-11	0.259520011422216	1.22406638561349e-05	Underweight_vs_Overweight	chr10:22655205-22655706	CD8_Tn_CCR7	Underweight	Overweight
3.63037375504142e-11	-0.420245	1.22719702265918e-05	Underweight_vs_Overweight	chr17:81514692-81515193	CD8_Tn_CCR7	Underweight	Overweight
3.64103079468409e-11	0.409838038132419	1.23079948571183e-05	Underweight_vs_Overweight	chr16:17026713-17027214	CD8_Tn_CCR7	Underweight	Overweight
3.6541609597918797e-11	-0.365888	1.23523795420421e-05	Underweight_vs_Overweight	chr4:98658519-98659020	CD8_Tn_CCR7	Underweight	Overweight
3.72139663795824e-11	0.837298440839073	1.25796603390885e-05	Underweight_vs_Overweight	chr1:246821217-246821718	CD8_Tn_CCR7	Underweight	Overweight
3.79738969463318e-11	0.441029109093923	1.28365442281502e-05	Underweight_vs_Overweight	chr2:28615713-28616214	CD8_Tn_CCR7	Underweight	Overweight
4.10724771909553e-11	0.353327236310163	1.38839758997218e-05	Underweight_vs_Overweight	chr9:128092964-128093465	CD8_Tn_CCR7	Underweight	Overweight
4.1998148660616895e-11	0.222193241300901	1.41968861806403e-05	Underweight_vs_Overweight	chr16:11354675-11355176	CD8_Tn_CCR7	Underweight	Overweight
4.25332098223316e-11	0.55450799518835	1.43777561155017e-05	Underweight_vs_Overweight	chr2:224986382-224986883	CD8_Tn_CCR7	Underweight	Overweight
4.4852541371238587e-11	-0.265481	1.5161773674968e-05	Underweight_vs_Overweight	chr16:88470208-88470709	CD8_Tn_CCR7	Underweight	Overweight
4.74313999254198e-11	-0.28284	1.60335207051892e-05	Underweight_vs_Overweight	chr1:148334747-148335248	CD8_Tn_CCR7	Underweight	Overweight
4.76777519635776e-11	0.295553853889599	1.61167965627599e-05	Underweight_vs_Overweight	chr1:107786425-107786926	CD8_Tn_CCR7	Underweight	Overweight
4.9506180443391295e-11	-0.258688	1.67348712123622e-05	Underweight_vs_Overweight	chr2:20446757-20447258	CD8_Tn_CCR7	Underweight	Overweight
4.9882256882778895e-11	-0.334397	1.68619985876271e-05	Underweight_vs_Overweight	chr4:48269697-48270198	CD8_Tn_CCR7	Underweight	Overweight
5.1431274555387496e-11	0.707015174883033	1.7385622325605e-05	Underweight_vs_Overweight	chr9:4325073-4325574	CD8_Tn_CCR7	Underweight	Overweight
5.43977438096318e-11	0.315127619793687	1.83883957264327e-05	Underweight_vs_Overweight	chr5:113022585-113023086	CD8_Tn_CCR7	Underweight	Overweight
5.5080540430527295e-11	0.401967307476346	1.86192055649737e-05	Underweight_vs_Overweight	chr5:75028054-75028555	CD8_Tn_CCR7	Underweight	Overweight
5.6424826248923886e-11	0.266831885081661	1.90736225658812e-05	Underweight_vs_Overweight	chr6:42022332-42022833	CD8_Tn_CCR7	Underweight	Overweight
5.70917570834672e-11	-0.552044	1.92990691974669e-05	Underweight_vs_Overweight	chr2:207769799-207770300	CD8_Tn_CCR7	Underweight	Overweight
5.88528878873578e-11	0.476330445749004	1.98943948098909e-05	Underweight_vs_Overweight	chr1:108077972-108078473	CD8_Tn_CCR7	Underweight	Overweight
5.94440119090545e-11	-0.462685	2.00942160096891e-05	Underweight_vs_Overweight	chr1:183636091-183636592	CD8_Tn_CCR7	Underweight	Overweight
6.03205493626e-11	0.268539285586348	2.03905172243358e-05	Underweight_vs_Overweight	chr1:244074755-244075256	CD8_Tn_CCR7	Underweight	Overweight
6.147794313768969e-11	0.412350728559205	2.07817579864921e-05	Underweight_vs_Overweight	chr12:8493056-8493557	CD8_Tn_CCR7	Underweight	Overweight
6.24776319938593e-11	0.55106242551231	2.11196888086762e-05	Underweight_vs_Overweight	chr7:157471116-157471617	CD8_Tn_CCR7	Underweight	Overweight
6.36782873828308e-11	0.223312269082731	2.15255535537426e-05	Underweight_vs_Overweight	chr1:116877899-116878400	CD8_Tn_CCR7	Underweight	Overweight
6.37029342511412e-11	0.346981083053096	2.15338850825188e-05	Underweight_vs_Overweight	chr22:31497104-31497605	CD8_Tn_CCR7	Underweight	Overweight
6.52085967201782e-11	0.335900689328513	2.20428532009021e-05	Underweight_vs_Overweight	chr12:92034938-92035439	CD8_Tn_CCR7	Underweight	Overweight
6.690770552559709e-11	0.209695415991813	2.26172131450508e-05	Underweight_vs_Overweight	chr3:129118787-129119288	CD8_Tn_CCR7	Underweight	Overweight
6.77036238229911e-11	0.661374088704173	2.28862621826286e-05	Underweight_vs_Overweight	chrX:131752379-131752880	CD8_Tn_CCR7	Underweight	Overweight
6.8119564180087e-11	0.326503859383156	2.30268649971799e-05	Underweight_vs_Overweight	chr1:12449385-12449886	CD8_Tn_CCR7	Underweight	Overweight
7.2723972458823e-11	0.609989466769311	2.45833207540907e-05	Underweight_vs_Overweight	chr18:74378088-74378589	CD8_Tn_CCR7	Underweight	Overweight
7.534366861392039e-11	0.330220888552549	2.54688723635752e-05	Underweight_vs_Overweight	chrX:119692287-119692788	CD8_Tn_CCR7	Underweight	Overweight
7.570519381734709e-11	-0.434403	2.55910808972407e-05	Underweight_vs_Overweight	chr10:80356601-80357102	CD8_Tn_CCR7	Underweight	Overweight
7.722489410227279e-11	-1.11007	2.61047943027559e-05	Underweight_vs_Overweight	chrX:1813828-1814329	CD8_Tn_CCR7	Underweight	Overweight
7.766575786154069e-11	0.2259637572919	2.62538221244838e-05	Underweight_vs_Overweight	chr16:24014223-24014724	CD8_Tn_CCR7	Underweight	Overweight
7.876563161100569e-11	-0.588906	2.66256190472579e-05	Underweight_vs_Overweight	chr22:11629439-11629940	CD8_Tn_CCR7	Underweight	Overweight
7.90387847960142e-11	0.899373214646525	2.67179546573055e-05	Underweight_vs_Overweight	chr1:231919782-231920283	CD8_Tn_CCR7	Underweight	Overweight
7.959212103810949e-11	0.399686307017175	2.69050022272384e-05	Underweight_vs_Overweight	chr10:114495238-114495739	CD8_Tn_CCR7	Underweight	Overweight
8.352468009896248e-11	-0.377367	2.82343487619329e-05	Underweight_vs_Overweight	chr14:32201014-32201515	CD8_Tn_CCR7	Underweight	Overweight
8.69027605114865e-11	0.369978541618895	2.93762615522608e-05	Underweight_vs_Overweight	chr12:10497552-10498053	CD8_Tn_CCR7	Underweight	Overweight
8.705007384048289e-11	0.283938340033961	2.94260587607415e-05	Underweight_vs_Overweight	chr3:72446964-72447465	CD8_Tn_CCR7	Underweight	Overweight
8.714469969243049e-11	0.610595340445055	2.94580457052305e-05	Underweight_vs_Overweight	chr5:142128756-142129257	CD8_Tn_CCR7	Underweight	Overweight
9.114984183100227e-11	0.326738639891662	3.08119279331847e-05	Underweight_vs_Overweight	chr9:95981655-95982156	CD8_Tn_CCR7	Underweight	Overweight
9.184927212132548e-11	0.229017145669458	3.10483605508044e-05	Underweight_vs_Overweight	chr8:29806354-29806855	CD8_Tn_CCR7	Underweight	Overweight
9.3476839292862e-11	0.312426702117193	3.15985368472019e-05	Underweight_vs_Overweight	chr2:144325096-144325597	CD8_Tn_CCR7	Underweight	Overweight
9.552592371600048e-11	0.244891223773675	3.22912011492619e-05	Underweight_vs_Overweight	chr5:35811048-35811549	CD8_Tn_CCR7	Underweight	Overweight
9.798405035086668e-11	0.356186803779702	3.31221364444056e-05	Underweight_vs_Overweight	chr2:241035928-241036429	CD8_Tn_CCR7	Underweight	Overweight
1.03844516820254e-10	0.532281990764521	3.51031850878515e-05	Underweight_vs_Overweight	chr3:33848877-33849378	CD8_Tn_CCR7	Underweight	Overweight
1.05144015162631e-10	-0.735676	3.55424623095152e-05	Underweight_vs_Overweight	chr19:2223888-2224389	CD8_Tn_CCR7	Underweight	Overweight
1.06116719085669e-10	0.209900460916494	3.58712712528432e-05	Underweight_vs_Overweight	chr5:172918996-172919497	CD8_Tn_CCR7	Underweight	Overweight
1.06255409791641e-10	-0.232581	3.59181537043273e-05	Underweight_vs_Overweight	chr7:76379809-76380310	CD8_Tn_CCR7	Underweight	Overweight
1.07133826067156e-10	-0.246262	3.62150900284373e-05	Underweight_vs_Overweight	chr1:23559347-23559848	CD8_Tn_CCR7	Underweight	Overweight
1.08766598723175e-10	-0.294227	3.67670259659872e-05	Underweight_vs_Overweight	chr17:4987465-4987966	CD8_Tn_CCR7	Underweight	Overweight
1.11236815511749e-10	0.418162845351682	3.76020481683295e-05	Underweight_vs_Overweight	chr15:58473175-58473676	CD8_Tn_CCR7	Underweight	Overweight
1.16271966930922e-10	0.706299986671616	3.93041106134611e-05	Underweight_vs_Overweight	chr2:36922543-36923044	CD8_Tn_CCR7	Underweight	Overweight
1.20169203345517e-10	0.304674694542643	4.06215168221054e-05	Underweight_vs_Overweight	chr1:234315152-234315653	CD8_Tn_CCR7	Underweight	Overweight
1.25101939751724e-10	0.416571922832857	4.22889593059136e-05	Underweight_vs_Overweight	chr10:78062266-78062767	CD8_Tn_CCR7	Underweight	Overweight
1.31889946736412e-10	0.963102849523247	4.45835500349898e-05	Underweight_vs_Overweight	chr11:129803968-129804469	CD8_Tn_CCR7	Underweight	Overweight
1.32365694326555e-10	-0.417085	4.47443698473714e-05	Underweight_vs_Overweight	chr1:7953979-7954480	CD8_Tn_CCR7	Underweight	Overweight
1.32477905746731e-10	0.340800766092795	4.47823013470018e-05	Underweight_vs_Overweight	chr12:47410322-47410823	CD8_Tn_CCR7	Underweight	Overweight
1.38592398830704e-10	-0.523213	4.68492201311358e-05	Underweight_vs_Overweight	chr11:65507434-65507935	CD8_Tn_CCR7	Underweight	Overweight
1.39651584903193e-10	0.24303053226827	4.72072631543358e-05	Underweight_vs_Overweight	chr6:42390238-42390739	CD8_Tn_CCR7	Underweight	Overweight
1.4033560924157e-10	0.284648558787718	4.74384880055834e-05	Underweight_vs_Overweight	chrX:41085513-41086014	CD8_Tn_CCR7	Underweight	Overweight
1.43580475149106e-10	0.279432044573958	4.85353694975032e-05	Underweight_vs_Overweight	chrX:3713457-3713958	CD8_Tn_CCR7	Underweight	Overweight
1.43995092874737e-10	-0.631171	4.86755252150047e-05	Underweight_vs_Overweight	chr19:18272336-18272837	CD8_Tn_CCR7	Underweight	Overweight
1.46510066658414e-10	0.280811578062005	4.95256768929436e-05	Underweight_vs_Overweight	chr20:32387260-32387761	CD8_Tn_CCR7	Underweight	Overweight
1.47280629130561e-10	0.428035446393325	4.97861547487782e-05	Underweight_vs_Overweight	chr10:11009647-11010148	CD8_Tn_CCR7	Underweight	Overweight
1.4905515910989002e-10	-0.349125	5.03860097648709e-05	Underweight_vs_Overweight	chr17:2053842-2054343	CD8_Tn_CCR7	Underweight	Overweight
1.53315722534448e-10	0.278525197231251	5.18262335826548e-05	Underweight_vs_Overweight	chr1:194289504-194290005	CD8_Tn_CCR7	Underweight	Overweight
1.55582803742537e-10	0.543940623177803	5.25925886459123e-05	Underweight_vs_Overweight	chr14:68495330-68495831	CD8_Tn_CCR7	Underweight	Overweight
1.56416235767592e-10	0.395976849687385	5.28743186739336e-05	Underweight_vs_Overweight	chr3:113005599-113006100	CD8_Tn_CCR7	Underweight	Overweight
1.56647195005052e-10	-0.281631	5.29523912107277e-05	Underweight_vs_Overweight	chr11:235700-236201	CD8_Tn_CCR7	Underweight	Overweight
1.57824725130973e-10	0.524480907755432	5.33504387843735e-05	Underweight_vs_Overweight	chr10:70618647-70619148	CD8_Tn_CCR7	Underweight	Overweight
1.58197449682809e-10	-0.392157	5.3476433100978e-05	Underweight_vs_Overweight	chr2:190119161-190119662	CD8_Tn_CCR7	Underweight	Overweight
1.58388008261331e-10	-1.16575	5.35408487606272e-05	Underweight_vs_Overweight	chr17:68256202-68256703	CD8_Tn_CCR7	Underweight	Overweight
1.58930761017708e-10	0.484940611111328	5.37243187313819e-05	Underweight_vs_Overweight	chr2:197145537-197146038	CD8_Tn_CCR7	Underweight	Overweight
1.60082585609877e-10	0.683288816529988	5.41136769092205e-05	Underweight_vs_Overweight	chr7:127477840-127478341	CD8_Tn_CCR7	Underweight	Overweight
1.77720417100096e-10	-0.752319	6.00758989148481e-05	Underweight_vs_Overweight	chr21:35015342-35015843	CD8_Tn_CCR7	Underweight	Overweight
1.8095039690129003e-10	0.261430518551733	6.11677483669246e-05	Underweight_vs_Overweight	chr11:128291775-128292276	CD8_Tn_CCR7	Underweight	Overweight
1.83303693582977e-10	0.388745282829987	6.19632473640151e-05	Underweight_vs_Overweight	chr14:95463010-95463511	CD8_Tn_CCR7	Underweight	Overweight
1.8983696827723304e-10	0.611824229820184	6.41717294085627e-05	Underweight_vs_Overweight	chr14:58598397-58598898	CD8_Tn_CCR7	Underweight	Overweight
1.9144705619897003e-10	-0.234972	6.4715997089275e-05	Underweight_vs_Overweight	chr19:40603849-40604350	CD8_Tn_CCR7	Underweight	Overweight
1.93112720243656e-10	0.236015468204468	6.52790515002844e-05	Underweight_vs_Overweight	chr9:123322922-123323423	CD8_Tn_CCR7	Underweight	Overweight
1.93381897543513e-10	-0.352952	6.5370043118019e-05	Underweight_vs_Overweight	chr6:28079909-28080410	CD8_Tn_CCR7	Underweight	Overweight
2.09456364233829e-10	0.4903856102261	7.08037915401466e-05	Underweight_vs_Overweight	chr10:71933577-71934078	CD8_Tn_CCR7	Underweight	Overweight
2.10540425356516e-10	0.24134435589037	7.11702432258154e-05	Underweight_vs_Overweight	chr10:11149515-11150016	CD8_Tn_CCR7	Underweight	Overweight
2.14962550643024e-10	0.21853410635133	7.26650807691653e-05	Underweight_vs_Overweight	chr9:125126049-125126550	CD8_Tn_CCR7	Underweight	Overweight
2.19751067725221e-10	-0.369638	7.42837719295629e-05	Underweight_vs_Overweight	chr6:26322575-26323076	CD8_Tn_CCR7	Underweight	Overweight
2.28397944501926e-10	0.371616160360283	7.72067275676531e-05	Underweight_vs_Overweight	chrX:65595382-65595883	CD8_Tn_CCR7	Underweight	Overweight
2.31917481406738e-10	0.794113599106716	7.8396457744808e-05	Underweight_vs_Overweight	chr7:36777787-36778288	CD8_Tn_CCR7	Underweight	Overweight
2.39805059234014e-10	0.219580737546438	8.10627430032291e-05	Underweight_vs_Overweight	chr12:3962552-3963053	CD8_Tn_CCR7	Underweight	Overweight
2.49742219865816e-10	-0.214075	8.44218610345609e-05	Underweight_vs_Overweight	chr6:169701886-169702387	CD8_Tn_CCR7	Underweight	Overweight
2.67162201739804e-10	-0.350947	9.03104420273165e-05	Underweight_vs_Overweight	chr1:2231029-2231530	CD8_Tn_CCR7	Underweight	Overweight
2.70899883441241e-10	0.364903065645446	9.15739129989432e-05	Underweight_vs_Overweight	chr2:86552920-86553421	CD8_Tn_CCR7	Underweight	Overweight
2.93623448311887e-10	-0.234157	9.92552959735569e-05	Underweight_vs_Overweight	chr1:150579454-150579955	CD8_Tn_CCR7	Underweight	Overweight
2.95618264059402e-10	0.77164504397231	9.9929615509584e-05	Underweight_vs_Overweight	chr10:27465005-27465506	CD8_Tn_CCR7	Underweight	Overweight
2.98029808636455e-10	0.429424890519158	0.0001007448043922	Underweight_vs_Overweight	chr1:26307344-26307845	CD8_Tn_CCR7	Underweight	Overweight
2.99399304060166e-10	0.579982433407837	0.0001012077431472	Underweight_vs_Overweight	chr2:237441451-237441952	CD8_Tn_CCR7	Underweight	Overweight
3.06100065026425e-10	0.45838561885539	0.0001034728415812	Underweight_vs_Overweight	chr1:186303890-186304391	CD8_Tn_CCR7	Underweight	Overweight
3.2205555744429004e-10	0.32266070275392	0.0001088663724162	Underweight_vs_Overweight	chrX:4240802-4241303	CD8_Tn_CCR7	Underweight	Overweight
3.32012622981174e-10	0.729797861559631	0.000112232219022	Underweight_vs_Overweight	chr5:181216143-181216644	CD8_Tn_CCR7	Underweight	Overweight
3.38604828570225e-10	0.295072667881264	0.0001144606218305	Underweight_vs_Overweight	chr12:3947719-3948220	CD8_Tn_CCR7	Underweight	Overweight
3.44035888229451e-10	0.215331406608553	0.0001162965155135	Underweight_vs_Overweight	chr8:22531670-22532171	CD8_Tn_CCR7	Underweight	Overweight
3.49891000801615e-10	0.217094780593423	0.0001182757543469	Underweight_vs_Overweight	chr20:62117645-62118146	CD8_Tn_CCR7	Underweight	Overweight
3.73472005103861e-10	0.494332118880198	0.0001262469827172	Underweight_vs_Overweight	chr4:152010686-152011187	CD8_Tn_CCR7	Underweight	Overweight
3.7725535585855e-10	0.312231428846994	0.000127525891473	Underweight_vs_Overweight	chr9:99150403-99150904	CD8_Tn_CCR7	Underweight	Overweight
3.78050421700167e-10	0.214230506217453	0.0001277946523498	Underweight_vs_Overweight	chr12:108568758-108569259	CD8_Tn_CCR7	Underweight	Overweight
3.78326397241014e-10	0.63423084080831	0.0001278879420177	Underweight_vs_Overweight	chr4:48944829-48945330	CD8_Tn_CCR7	Underweight	Overweight
3.85962330755076e-10	0.309055438919187	0.0001304691624391	Underweight_vs_Overweight	chr15:90561926-90562427	CD8_Tn_CCR7	Underweight	Overweight
3.95555071992983e-10	-0.263238	0.0001337118543162	Underweight_vs_Overweight	chr22:30289497-30289998	CD8_Tn_CCR7	Underweight	Overweight
4.06157291347597e-10	0.360540452816422	0.0001372957861379	Underweight_vs_Overweight	chr4:121153934-121154435	CD8_Tn_CCR7	Underweight	Overweight
4.06795327934518e-10	-0.792859	0.0001375114654736	Underweight_vs_Overweight	chr2:30161552-30162053	CD8_Tn_CCR7	Underweight	Overweight
4.07778507116895e-10	0.584533606870661	0.0001378438154317	Underweight_vs_Overweight	chr10:352004-352505	CD8_Tn_CCR7	Underweight	Overweight
4.20973187296631e-10	0.311363053023689	0.000142304092341	Underweight_vs_Overweight	chr2:70656650-70657151	CD8_Tn_CCR7	Underweight	Overweight
4.22194917957304e-10	0.400326935955846	0.0001427170812866	Underweight_vs_Overweight	chr17:56602504-56603005	CD8_Tn_CCR7	Underweight	Overweight
4.34608749435509e-10	0.58642284311286	0.0001469134032241	Underweight_vs_Overweight	chr2:203869722-203870223	CD8_Tn_CCR7	Underweight	Overweight
4.40178500165907e-10	0.302078852133102	0.000148796179482	Underweight_vs_Overweight	chr17:3710865-3711366	CD8_Tn_CCR7	Underweight	Overweight
4.54101981730246e-10	0.851784864837007	0.0001535028174961	Underweight_vs_Overweight	chr18:76376851-76377352	CD8_Tn_CCR7	Underweight	Overweight
4.60470707404544e-10	-0.289759	0.0001556556760482	Underweight_vs_Overweight	chr20:1325616-1326117	CD8_Tn_CCR7	Underweight	Overweight
4.61945402085874e-10	0.386911546355025	0.0001561541759395	Underweight_vs_Overweight	chr6:45156035-45156536	CD8_Tn_CCR7	Underweight	Overweight
4.65327304920898e-10	0.288049029391801	0.0001572973808462	Underweight_vs_Overweight	chr16:57266453-57266954	CD8_Tn_CCR7	Underweight	Overweight
4.79451668428941e-10	0.311878582341925	0.000162071924189	Underweight_vs_Overweight	chr9:2053847-2054348	CD8_Tn_CCR7	Underweight	Overweight
4.83648799464966e-10	-0.410421	0.0001634907055759	Underweight_vs_Overweight	chr10:132159274-132159775	CD8_Tn_CCR7	Underweight	Overweight
4.91523473124962e-10	0.684314681161134	0.0001661526287612	Underweight_vs_Overweight	chr10:27023312-27023813	CD8_Tn_CCR7	Underweight	Overweight
4.91853013121595e-10	0.33496736533132	0.0001662640251435	Underweight_vs_Overweight	chr4:123599860-123600361	CD8_Tn_CCR7	Underweight	Overweight
4.95527163964976e-10	0.534870797333568	0.000167506020398	Underweight_vs_Overweight	chr10:74750708-74751209	CD8_Tn_CCR7	Underweight	Overweight
5.00017875621959e-10	-0.362263	0.0001690240426037	Underweight_vs_Overweight	chr19:18274747-18275248	CD8_Tn_CCR7	Underweight	Overweight
5.0269436480876e-10	0.222731948928838	0.0001699287923024	Underweight_vs_Overweight	chr8:58553895-58554396	CD8_Tn_CCR7	Underweight	Overweight
5.12870776326064e-10	0.23043981314116	0.0001733687857461	Underweight_vs_Overweight	chr2:157440928-157441429	CD8_Tn_CCR7	Underweight	Overweight
5.19593693806041e-10	0.45139707531357	0.0001756413738794	Underweight_vs_Overweight	chr2:237898563-237899064	CD8_Tn_CCR7	Underweight	Overweight
5.33847499158439e-10	0.218519541261865	0.0001804596732255	Underweight_vs_Overweight	chr16:53456544-53457045	CD8_Tn_CCR7	Underweight	Overweight
5.4096976919124e-10	0.356521694088416	0.0001828672568983	Underweight_vs_Overweight	chr22:30296332-30296833	CD8_Tn_CCR7	Underweight	Overweight
5.51661589127247e-10	0.252583274696943	0.0001864814769422	Underweight_vs_Overweight	chr15:38685923-38686424	CD8_Tn_CCR7	Underweight	Overweight
5.57191801915154e-10	-0.373192	0.0001883508879521	Underweight_vs_Overweight	chr1:634475-634976	CD8_Tn_CCR7	Underweight	Overweight
5.61117971458109e-10	0.417949924691427	0.0001896780745998	Underweight_vs_Overweight	chr9:131729338-131729839	CD8_Tn_CCR7	Underweight	Overweight
5.79056529787732e-10	-0.379025	0.0001957419531033	Underweight_vs_Overweight	chr5:181161049-181161550	CD8_Tn_CCR7	Underweight	Overweight
5.80368794532589e-10	0.281731414414497	0.0001961855458286	Underweight_vs_Overweight	chr17:2250630-2251131	CD8_Tn_CCR7	Underweight	Overweight
6.03482394641414e-10	-0.200765	0.000203998774755	Underweight_vs_Overweight	chr1:2256328-2256829	CD8_Tn_CCR7	Underweight	Overweight
6.2172102806714e-10	0.231863761966058	0.0002101640894437	Underweight_vs_Overweight	chr2:202762465-202762966	CD8_Tn_CCR7	Underweight	Overweight
6.3041901268894e-10	-0.25519	0.0002131043213733	Underweight_vs_Overweight	chr9:41273858-41274359	CD8_Tn_CCR7	Underweight	Overweight
6.32185376862537e-10	0.228231562111661	0.0002137014160531	Underweight_vs_Overweight	chr6:134247178-134247679	CD8_Tn_CCR7	Underweight	Overweight
6.408934908558471e-10	0.565582699756093	0.0002166450720749	Underweight_vs_Overweight	chr11:84721465-84721966	CD8_Tn_CCR7	Underweight	Overweight
6.55619254895704e-10	0.6177528470624	0.0002216229104479	Underweight_vs_Overweight	chr9:5582797-5583298	CD8_Tn_CCR7	Underweight	Overweight
6.57006634427204e-10	0.22322537149617	0.0002220918946752	Underweight_vs_Overweight	chr3:30354035-30354536	CD8_Tn_CCR7	Underweight	Overweight
6.69954115654095e-10	0.805107946449062	0.0002264686094392	Underweight_vs_Overweight	chr3:45950630-45951131	CD8_Tn_CCR7	Underweight	Overweight
7.469454709174501e-10	0.329182852549902	0.000252494459207	Underweight_vs_Overweight	chr5:172112968-172113469	CD8_Tn_CCR7	Underweight	Overweight
7.52503712592476e-10	0.613350463538343	0.0002543733449899	Underweight_vs_Overweight	chr2:197954276-197954777	CD8_Tn_CCR7	Underweight	Overweight
7.56313972146005e-10	-0.514609	0.0002556613498883	Underweight_vs_Overweight	chr1:117121577-117122078	CD8_Tn_CCR7	Underweight	Overweight
7.57871845227649e-10	0.202488751809318	0.0002561879670733	Underweight_vs_Overweight	chr14:50082991-50083492	CD8_Tn_CCR7	Underweight	Overweight
7.6846008280097e-10	0.211158935191572	0.0002597671725497	Underweight_vs_Overweight	chrX:107672912-107673413	CD8_Tn_CCR7	Underweight	Overweight
7.79600330816986e-10	0.390540631756231	0.000263532977428	Underweight_vs_Overweight	chr1:244054798-244055299	CD8_Tn_CCR7	Underweight	Overweight
8.03205192279306e-10	0.219937173043534	0.0002715122703773	Underweight_vs_Overweight	chr10:27101418-27101919	CD8_Tn_CCR7	Underweight	Overweight
8.1628724861787e-10	0.544528856474895	0.0002759344763737	Underweight_vs_Overweight	chr1:120891519-120892020	CD8_Tn_CCR7	Underweight	Overweight
8.28484596709481e-10	0.274095971340759	0.0002800576191332	Underweight_vs_Overweight	chr6:137927717-137928218	CD8_Tn_CCR7	Underweight	Overweight
8.33713695175039e-10	0.764497087136222	0.0002818252426621	Underweight_vs_Overweight	chr16:14436450-14436951	CD8_Tn_CCR7	Underweight	Overweight
8.44498707188779e-10	0.357719180249264	0.0002854709649832	Underweight_vs_Overweight	chr3:30644594-30645095	CD8_Tn_CCR7	Underweight	Overweight
8.45340676543152e-10	0.404370249889569	0.0002857555809359	Underweight_vs_Overweight	chr17:40597056-40597557	CD8_Tn_CCR7	Underweight	Overweight
8.47410627440868e-10	0.433795445299585	0.0002864552988576	Underweight_vs_Overweight	chr6:22148331-22148832	CD8_Tn_CCR7	Underweight	Overweight
8.66558291799792e-10	-0.229604	0.0002929278987268	Underweight_vs_Overweight	chr17:8630750-8631251	CD8_Tn_CCR7	Underweight	Overweight
8.95953024808466e-10	-0.471436	0.0003028643766941	Underweight_vs_Overweight	chr19:20424121-20424622	CD8_Tn_CCR7	Underweight	Overweight
9.264453260229652e-10	0.233326471294132	0.0003131718722274	Underweight_vs_Overweight	chrX:13087200-13087701	CD8_Tn_CCR7	Underweight	Overweight
9.719079906259031e-10	0.900564434053259	0.0003285398895192	Underweight_vs_Overweight	chr22:32204166-32204667	CD8_Tn_CCR7	Underweight	Overweight
9.97377407093534e-10	-0.594329	0.0003371494691842	Underweight_vs_Overweight	chrX:106999999-107000500	CD8_Tn_CCR7	Underweight	Overweight
1.00441331856448e-09	0.361645150803254	0.0003395278605542	Underweight_vs_Overweight	chr9:126411434-126411935	CD8_Tn_CCR7	Underweight	Overweight
1.03235950662545e-09	-0.356206	0.0003489746781816	Underweight_vs_Overweight	chr19:45473135-45473636	CD8_Tn_CCR7	Underweight	Overweight
1.0328230991433202e-09	0.373372472088517	0.000349131389142	Underweight_vs_Overweight	chrX:119688700-119689201	CD8_Tn_CCR7	Underweight	Overweight
1.03824803069389e-09	-0.715851	0.0003509652113036	Underweight_vs_Overweight	chr12:101697234-101697735	CD8_Tn_CCR7	Underweight	Overweight
1.0902521072764902e-09	-0.383937	0.0003685444613353	Underweight_vs_Overweight	chr9:136539613-136540114	CD8_Tn_CCR7	Underweight	Overweight
1.10452772336885e-09	0.203216635300827	0.0003733701334967	Underweight_vs_Overweight	chr10:102612828-102613329	CD8_Tn_CCR7	Underweight	Overweight
1.13305114583368e-09	-0.42499	0.000383012077133	Underweight_vs_Overweight	chr21:39385678-39386179	CD8_Tn_CCR7	Underweight	Overweight
1.15629270123113e-09	0.714104218767789	0.0003908685595533	Underweight_vs_Overweight	chr6:170247015-170247516	CD8_Tn_CCR7	Underweight	Overweight
1.1628983595639802e-09	0.288031518132662	0.0003931015098735	Underweight_vs_Overweight	chr19:51354718-51355219	CD8_Tn_CCR7	Underweight	Overweight
1.1696390460423602e-09	0.230219695643669	0.0003953801045679	Underweight_vs_Overweight	chr1:39196789-39197290	CD8_Tn_CCR7	Underweight	Overweight
1.18629916363748e-09	-0.349335	0.0004010118240793	Underweight_vs_Overweight	chr13:40789237-40789738	CD8_Tn_CCR7	Underweight	Overweight
1.22856545524453e-09	-0.274006	0.000415299352229	Underweight_vs_Overweight	chr7:73005666-73006167	CD8_Tn_CCR7	Underweight	Overweight
1.23303464459148e-09	-0.483853	0.0004168100991191	Underweight_vs_Overweight	chr2:156436022-156436523	CD8_Tn_CCR7	Underweight	Overweight
1.3031974487548e-09	0.234384019395467	0.0004405276527872	Underweight_vs_Overweight	chr4:77854310-77854811	CD8_Tn_CCR7	Underweight	Overweight
1.31940969330226e-09	0.258590141700628	0.0004460079750851	Underweight_vs_Overweight	chr18:3451125-3451626	CD8_Tn_CCR7	Underweight	Overweight
1.32479216009291e-09	0.256544160600042	0.0004478274426291	Underweight_vs_Overweight	chr12:76558768-76559269	CD8_Tn_CCR7	Underweight	Overweight
1.34100901379169e-09	-0.333098	0.000453309322986	Underweight_vs_Overweight	chr4:112231996-112232497	CD8_Tn_CCR7	Underweight	Overweight
1.3482900717026502e-09	0.382726266322216	0.000455770582678	Underweight_vs_Overweight	chr4:119363384-119363885	CD8_Tn_CCR7	Underweight	Overweight
1.42560974748872e-09	0.237909539224812	0.000481907416602	Underweight_vs_Overweight	chr12:32025868-32026369	CD8_Tn_CCR7	Underweight	Overweight
1.46713844919187e-09	0.226448409011907	0.000495945612811	Underweight_vs_Overweight	chr19:1942634-1943135	CD8_Tn_CCR7	Underweight	Overweight
1.4782457718672e-09	0.21653022813137	0.0004997002877389	Underweight_vs_Overweight	chr10:110860539-110861040	CD8_Tn_CCR7	Underweight	Overweight
1.5109880912628802e-09	0.445610313469123	0.0005107683704181	Underweight_vs_Overweight	chrX:56764323-56764824	CD8_Tn_CCR7	Underweight	Overweight
1.58445431219844e-09	0.467782178345086	0.0005356025978783	Underweight_vs_Overweight	chr18:47901611-47902112	CD8_Tn_CCR7	Underweight	Overweight
1.58730534293858e-09	0.631491140358399	0.0005365663489055	Underweight_vs_Overweight	chr3:133499146-133499647	CD8_Tn_CCR7	Underweight	Overweight
1.59889298170965e-09	0.443680851099123	0.0005404833879652	Underweight_vs_Overweight	chr7:2040754-2041255	CD8_Tn_CCR7	Underweight	Overweight
1.66979322986343e-09	0.435877564570994	0.0005644502242501	Underweight_vs_Overweight	chr20:24389657-24390158	CD8_Tn_CCR7	Underweight	Overweight
1.67255763888412e-09	0.24239727011938	0.0005653846940178	Underweight_vs_Overweight	chr7:4641708-4642209	CD8_Tn_CCR7	Underweight	Overweight
1.70671294665035e-09	0.62663259609206	0.0005769304176338	Underweight_vs_Overweight	chr1:72282613-72283114	CD8_Tn_CCR7	Underweight	Overweight
1.8215387379100397e-09	-0.921886	0.0006157456688081	Underweight_vs_Overweight	chr19:18260575-18261076	CD8_Tn_CCR7	Underweight	Overweight
1.94125229353263e-09	0.348334037460657	0.0006562131602965	Underweight_vs_Overweight	chr3:108835019-108835520	CD8_Tn_CCR7	Underweight	Overweight
1.97636776937668e-09	0.394528607535548	0.000668083455289	Underweight_vs_Overweight	chr6:16474731-16475232	CD8_Tn_CCR7	Underweight	Overweight
2.00916228616609e-09	0.274386382331664	0.0006791691825664	Underweight_vs_Overweight	chr13:99258206-99258707	CD8_Tn_CCR7	Underweight	Overweight
2.00962247444831e-09	-0.24349	0.0006793247427726	Underweight_vs_Overweight	chr8:102806247-102806748	CD8_Tn_CCR7	Underweight	Overweight
2.0261383066389703e-09	-0.585354	0.000684907688623	Underweight_vs_Overweight	chr5:181165189-181165690	CD8_Tn_CCR7	Underweight	Overweight
2.0284043813105e-09	0.581371251086932	0.0006856737034406	Underweight_vs_Overweight	chr20:53706584-53707085	CD8_Tn_CCR7	Underweight	Overweight
2.07280733212336e-09	-0.613096	0.0007006834993216	Underweight_vs_Overweight	chr15:100229440-100229941	CD8_Tn_CCR7	Underweight	Overweight
2.1154384464940403e-09	0.389268202816843	0.000715094350699	Underweight_vs_Overweight	chr16:68005738-68006239	CD8_Tn_CCR7	Underweight	Overweight
2.19564838885146e-09	0.380241839636125	0.0007422081987737	Underweight_vs_Overweight	chr1:168443831-168444332	CD8_Tn_CCR7	Underweight	Overweight
2.20938039740458e-09	0.601092932446093	0.000746850112017	Underweight_vs_Overweight	chr7:132437803-132438304	CD8_Tn_CCR7	Underweight	Overweight
2.23137793456819e-09	0.428440986508524	0.0007542860714896	Underweight_vs_Overweight	chr1:76267613-76268114	CD8_Tn_CCR7	Underweight	Overweight
2.28370241339907e-09	0.394815143902062	0.0007719736290157	Underweight_vs_Overweight	chr7:7157103-7157604	CD8_Tn_CCR7	Underweight	Overweight
2.2936485081482503e-09	0.480639766488066	0.0007753357671004	Underweight_vs_Overweight	chr20:53579918-53580419	CD8_Tn_CCR7	Underweight	Overweight
2.34747558693756e-09	0.241254782275447	0.000793531257506	Underweight_vs_Overweight	chr2:234454403-234454904	CD8_Tn_CCR7	Underweight	Overweight
2.44884059831842e-09	0.249608550631357	0.0008277962804931	Underweight_vs_Overweight	chr15:55267614-55268115	CD8_Tn_CCR7	Underweight	Overweight
2.46538024867697e-09	0.358557485099381	0.0008333872777417	Underweight_vs_Overweight	chr19:23799247-23799748	CD8_Tn_CCR7	Underweight	Overweight
2.4726012510586103e-09	0.482164033427961	0.0008358282365028	Underweight_vs_Overweight	chr19:47176678-47177179	CD8_Tn_CCR7	Underweight	Overweight
2.5243371746006102e-09	0.431255101573018	0.0008533168411532	Underweight_vs_Overweight	chr8:133016494-133016995	CD8_Tn_CCR7	Underweight	Overweight
2.5271105512061904e-09	-0.284282	0.0008542543422875	Underweight_vs_Overweight	chr14:39103003-39103504	CD8_Tn_CCR7	Underweight	Overweight
2.5355295343258903e-09	-0.276911	0.0008571002616653	Underweight_vs_Overweight	chr18:23452917-23453418	CD8_Tn_CCR7	Underweight	Overweight
2.5490918319052704e-09	0.425089316535231	0.0008616848064899	Underweight_vs_Overweight	chr11:12236115-12236616	CD8_Tn_CCR7	Underweight	Overweight
2.6180725196384e-09	0.213891504737603	0.0008850027622484	Underweight_vs_Overweight	chr2:233331508-233332009	CD8_Tn_CCR7	Underweight	Overweight
2.62139149628183e-09	0.389921334819706	0.0008861246958371	Underweight_vs_Overweight	chr6:36912539-36913040	CD8_Tn_CCR7	Underweight	Overweight
2.6371702202155803e-09	-0.461959	0.0008914584725607	Underweight_vs_Overweight	chr14:24093901-24094402	CD8_Tn_CCR7	Underweight	Overweight
2.64419825373469e-09	0.230681398636179	0.0008938342008994	Underweight_vs_Overweight	chr17:36544662-36545163	CD8_Tn_CCR7	Underweight	Overweight
2.64910000502608e-09	0.349990292215172	0.0008954911692989	Underweight_vs_Overweight	chr5:90873115-90873616	CD8_Tn_CCR7	Underweight	Overweight
2.7183365409207e-09	0.387130051628095	0.0009188956109466	Underweight_vs_Overweight	chr6:53302573-53303074	CD8_Tn_CCR7	Underweight	Overweight
2.77757420471986e-09	0.319890396259832	0.0009389200738666	Underweight_vs_Overweight	chr3:45117823-45118324	CD8_Tn_CCR7	Underweight	Overweight
2.86692068888126e-09	0.281897627977954	0.0009691224019866	Underweight_vs_Overweight	chr20:53835413-53835914	CD8_Tn_CCR7	Underweight	Overweight
2.89874910817528e-09	-1.0379	0.0009798815535311	Underweight_vs_Overweight	chr19:18255107-18255608	CD8_Tn_CCR7	Underweight	Overweight
2.9134566432549e-09	0.599739491790253	0.0009848532298593	Underweight_vs_Overweight	chr12:46585717-46586218	CD8_Tn_CCR7	Underweight	Overweight
2.94387658559862e-09	-0.56382	0.0009951362654894	Underweight_vs_Overweight	chr6:30742637-30743138	CD8_Tn_CCR7	Underweight	Overweight
2.95262703716344e-09	0.335083574443516	0.0009980942331345	Underweight_vs_Overweight	chr17:64051096-64051597	CD8_Tn_CCR7	Underweight	Overweight
2.98167782620338e-09	0.438099190968415	0.0010079144456584	Underweight_vs_Overweight	chr5:67514912-67515413	CD8_Tn_CCR7	Underweight	Overweight
3.04447242166107e-09	0.238486759684559	0.0010291412795286	Underweight_vs_Overweight	chrX:79259024-79259525	CD8_Tn_CCR7	Underweight	Overweight
3.09451432135287e-09	0.529841504738568	0.0010460572431328	Underweight_vs_Overweight	chr18:32096891-32097392	CD8_Tn_CCR7	Underweight	Overweight
3.1122998366973302e-09	0.441800833633825	0.0010520693875978	Underweight_vs_Overweight	chr9:89477811-89478312	CD8_Tn_CCR7	Underweight	Overweight
3.20079051211887e-09	0.919653372072446	0.0010819824215546	Underweight_vs_Overweight	chr2:7572412-7572913	CD8_Tn_CCR7	Underweight	Overweight
3.25431615063997e-09	0.530095451671648	0.0011000760142977	Underweight_vs_Overweight	chr10:119505873-119506374	CD8_Tn_CCR7	Underweight	Overweight
3.26445919661731e-09	0.270040212581173	0.0011035047289877	Underweight_vs_Overweight	chr3:71421908-71422409	CD8_Tn_CCR7	Underweight	Overweight
3.4081345867924503e-09	-0.33296	0.0011520721831809	Underweight_vs_Overweight	chr10:102225978-102226479	CD8_Tn_CCR7	Underweight	Overweight
3.4098555599962803e-09	-0.204232	0.0011526539340789	Underweight_vs_Overweight	chr9:35116093-35116594	CD8_Tn_CCR7	Underweight	Overweight
3.4101649368118303e-09	0.65699101319637	0.0011527585145801	Underweight_vs_Overweight	chr9:113738908-113739409	CD8_Tn_CCR7	Underweight	Overweight
3.46557159713775e-09	0.283050046582252	0.00117148796041	Underweight_vs_Overweight	chr14:61473963-61474464	CD8_Tn_CCR7	Underweight	Overweight
3.47567572479174e-09	0.571343045454649	0.0011749035193057	Underweight_vs_Overweight	chr2:159091875-159092376	CD8_Tn_CCR7	Underweight	Overweight
3.47653626243808e-09	0.43223031512749	0.0011751944120095	Underweight_vs_Overweight	chr3:141413923-141414424	CD8_Tn_CCR7	Underweight	Overweight
3.57843963842467e-09	0.458071023280228	0.0012096414216145	Underweight_vs_Overweight	chr7:2084726-2085227	CD8_Tn_CCR7	Underweight	Overweight
3.61486817743807e-09	0.293128168084897	0.0012219555792284	Underweight_vs_Overweight	chr2:203719967-203720468	CD8_Tn_CCR7	Underweight	Overweight
3.6583564083893595e-09	0.366877272234378	0.0012366561668663	Underweight_vs_Overweight	chr6:104789676-104790177	CD8_Tn_CCR7	Underweight	Overweight
3.65897938807109e-09	0.201138313579037	0.001236866756426	Underweight_vs_Overweight	chr19:15835978-15836479	CD8_Tn_CCR7	Underweight	Overweight
3.66737481961394e-09	0.886088724811683	0.001239704714523	Underweight_vs_Overweight	chr11:10899758-10900259	CD8_Tn_CCR7	Underweight	Overweight
3.6814454768159404e-09	0.319873266894276	0.0012444611032009	Underweight_vs_Overweight	chr2:7467993-7468494	CD8_Tn_CCR7	Underweight	Overweight
3.735736546163271e-09	0.465252852373646	0.0012628134391188	Underweight_vs_Overweight	chr7:132431158-132431659	CD8_Tn_CCR7	Underweight	Overweight
3.89758448893792e-09	0.280848021132978	0.0013175238703026	Underweight_vs_Overweight	chr10:24622084-24622585	CD8_Tn_CCR7	Underweight	Overweight
3.9119760513269106e-09	-0.247778	0.0013223887364863	Underweight_vs_Overweight	chr4:40238769-40239270	CD8_Tn_CCR7	Underweight	Overweight
3.949787178295991e-09	0.67075127246084	0.0013351702586024	Underweight_vs_Overweight	chr12:3897596-3898097	CD8_Tn_CCR7	Underweight	Overweight
3.95637271946123e-09	0.288301404010839	0.0013373964085958	Underweight_vs_Overweight	chr10:62528459-62528960	CD8_Tn_CCR7	Underweight	Overweight
3.9985247169156514e-09	-0.302102	0.0013516453012073	Underweight_vs_Overweight	chr3:13073251-13073752	CD8_Tn_CCR7	Underweight	Overweight
4.2843281322195e-09	0.287503202119873	0.0014482571445029	Underweight_vs_Overweight	chrX:136586282-136586783	CD8_Tn_CCR7	Underweight	Overweight
4.4057733045632605e-09	0.224035444452874	0.0014893099847813	Underweight_vs_Overweight	chr7:128108621-128109122	CD8_Tn_CCR7	Underweight	Overweight
4.427646786871021e-09	0.977276227017094	0.0014967040092467	Underweight_vs_Overweight	chr3:30729442-30729943	CD8_Tn_CCR7	Underweight	Overweight
4.5308252631191e-09	0.356250252482972	0.0015315820486437	Underweight_vs_Overweight	chr7:50148208-50148709	CD8_Tn_CCR7	Underweight	Overweight
4.56977453250777e-09	0.835658888199332	0.0015447483038708	Underweight_vs_Overweight	chr17:79936819-79937320	CD8_Tn_CCR7	Underweight	Overweight
4.57496753164334e-09	0.222345270759149	0.0015465037245265	Underweight_vs_Overweight	chr15:63892709-63893210	CD8_Tn_CCR7	Underweight	Overweight
4.6062129371206614e-09	-0.54509	0.0015570657964125	Underweight_vs_Overweight	chr17:53105668-53106169	CD8_Tn_CCR7	Underweight	Overweight
4.65129287924767e-09	0.246266475530053	0.0015723044397293	Underweight_vs_Overweight	chr15:63708069-63708570	CD8_Tn_CCR7	Underweight	Overweight
4.69866371455536e-09	0.298005972739258	0.0015883174874134	Underweight_vs_Overweight	chr17:41341413-41341914	CD8_Tn_CCR7	Underweight	Overweight
4.72945775690265e-09	0.35964923034944	0.0015987269823123	Underweight_vs_Overweight	chr1:207458960-207459461	CD8_Tn_CCR7	Underweight	Overweight
4.74413678112104e-09	0.31109514395801	0.001603689020943	Underweight_vs_Overweight	chr2:242031723-242032224	CD8_Tn_CCR7	Underweight	Overweight
4.846604641426351e-09	0.250875327520386	0.0016383268465692	Underweight_vs_Overweight	chr2:98508623-98509124	CD8_Tn_CCR7	Underweight	Overweight
4.88430495792156e-09	-0.241892	0.0016510709107559	Underweight_vs_Overweight	chr9:126914489-126914990	CD8_Tn_CCR7	Underweight	Overweight
4.88794092239478e-09	0.287695777517827	0.0016522999976426	Underweight_vs_Overweight	chr14:68506736-68507237	CD8_Tn_CCR7	Underweight	Overweight
4.89869918898459e-09	0.636696677595006	0.0016559366790475	Underweight_vs_Overweight	chr11:128300675-128301176	CD8_Tn_CCR7	Underweight	Overweight
4.89945784033142e-09	0.584297017963432	0.0016561931305142	Underweight_vs_Overweight	chr18:23712395-23712896	CD8_Tn_CCR7	Underweight	Overweight
4.90630669861967e-09	0.386281625726487	0.0016585082911746	Underweight_vs_Overweight	chr2:224764474-224764975	CD8_Tn_CCR7	Underweight	Overweight
5.043584707096991e-09	-0.286879	0.0017049132000482	Underweight_vs_Overweight	chr7:76047803-76048304	CD8_Tn_CCR7	Underweight	Overweight
5.07565377426453e-09	0.209962152005148	0.0017157536992372	Underweight_vs_Overweight	chr22:20810539-20811040	CD8_Tn_CCR7	Underweight	Overweight
5.09106871427877e-09	0.366601449071267	0.0017209645038999	Underweight_vs_Overweight	chr15:92724105-92724606	CD8_Tn_CCR7	Underweight	Overweight
5.128995654318521e-09	0.49451596411068	0.0017337851750032	Underweight_vs_Overweight	chr1:241717214-241717715	CD8_Tn_CCR7	Underweight	Overweight
5.2051656864864215e-09	-0.413	0.0017595333879971	Underweight_vs_Overweight	chr17:36601250-36601751	CD8_Tn_CCR7	Underweight	Overweight
5.44390550382709e-09	-0.287341	0.0018402360408916	Underweight_vs_Overweight	chr5:181223790-181224291	CD8_Tn_CCR7	Underweight	Overweight
5.6819912554202e-09	-0.220579	0.0019207175960172	Underweight_vs_Overweight	chr7:100335805-100336306	CD8_Tn_CCR7	Underweight	Overweight
5.79720220073274e-09	0.94348750330672	0.0019596630431268	Underweight_vs_Overweight	chr7:70334832-70335333	CD8_Tn_CCR7	Underweight	Overweight
5.808440027450411e-09	0.528556783588027	0.0019634618331192	Underweight_vs_Overweight	chr12:52615081-52615582	CD8_Tn_CCR7	Underweight	Overweight
5.810549835044551e-09	0.373715647537754	0.0019641750240391	Underweight_vs_Overweight	chr1:120844574-120845075	CD8_Tn_CCR7	Underweight	Overweight
5.819396130180261e-09	0.205772041160254	0.0019671653902616	Underweight_vs_Overweight	chr15:65887528-65888029	CD8_Tn_CCR7	Underweight	Overweight
5.84742528101037e-09	0.307756024823266	0.0019766402522916	Underweight_vs_Overweight	chr5:39177562-39178063	CD8_Tn_CCR7	Underweight	Overweight
5.9986832294656115e-09	0.449156399796081	0.0020277708841556	Underweight_vs_Overweight	chr21:33350627-33351128	CD8_Tn_CCR7	Underweight	Overweight
6.0018567935443214e-09	0.440856844602864	0.0020288436630625	Underweight_vs_Overweight	chr8:124195802-124196303	CD8_Tn_CCR7	Underweight	Overweight
6.221880904185211e-09	0.310784102468091	0.0021032197333271	Underweight_vs_Overweight	chr10:11145403-11145904	CD8_Tn_CCR7	Underweight	Overweight
6.2808513736296706e-09	-0.472076	0.0021231538749362	Underweight_vs_Overweight	chr2:98149233-98149734	CD8_Tn_CCR7	Underweight	Overweight
6.38250931462292e-09	-0.295506	0.0021575179186778	Underweight_vs_Overweight	chr1:37690352-37690853	CD8_Tn_CCR7	Underweight	Overweight
6.8834613230325804e-09	-0.209758	0.0023268577317926	Underweight_vs_Overweight	chr20:34709015-34709516	CD8_Tn_CCR7	Underweight	Overweight
7.099598356825161e-09	0.46024107679409	0.0023999198301477	Underweight_vs_Overweight	chr6:142331102-142331603	CD8_Tn_CCR7	Underweight	Overweight
7.14357871847152e-09	0.210447956146026	0.0024147867756772	Underweight_vs_Overweight	chr9:93028310-93028811	CD8_Tn_CCR7	Underweight	Overweight
7.1480426695218215e-09	0.3476644676444	0.0024162957518344	Underweight_vs_Overweight	chr1:207363179-207363680	CD8_Tn_CCR7	Underweight	Overweight
7.176880004481741e-09	0.287340683278462	0.0024260438091949	Underweight_vs_Overweight	chr6:44977308-44977809	CD8_Tn_CCR7	Underweight	Overweight
7.27482591476494e-09	-0.560207	0.0024591530529234	Underweight_vs_Overweight	chr2:7031618-7032119	CD8_Tn_CCR7	Underweight	Overweight
7.51562530439855e-09	0.372112545911157	0.0025405519153976	Underweight_vs_Overweight	chr2:26809868-26810369	CD8_Tn_CCR7	Underweight	Overweight
7.58309114857523e-09	0.567068338035799	0.0025633577994997	Underweight_vs_Overweight	chr5:56154970-56155471	CD8_Tn_CCR7	Underweight	Overweight
7.652949579920041e-09	0.27463629051194	0.0025869724641978	Underweight_vs_Overweight	chr13:29958430-29958931	CD8_Tn_CCR7	Underweight	Overweight
7.7619582237756e-09	0.659678711498238	0.0026238213101322	Underweight_vs_Overweight	chr4:140061156-140061657	CD8_Tn_CCR7	Underweight	Overweight
7.77249757259362e-09	0.300865236841257	0.0026273839894492	Underweight_vs_Overweight	chr1:150577625-150578126	CD8_Tn_CCR7	Underweight	Overweight
7.82232609677771e-09	0.289941385087182	0.0026442278244503	Underweight_vs_Overweight	chr17:14404398-14404899	CD8_Tn_CCR7	Underweight	Overweight
7.922886270659071e-09	0.489141066739894	0.0026782207833885	Underweight_vs_Overweight	chr1:207738337-207738838	CD8_Tn_CCR7	Underweight	Overweight
8.045275566854921e-09	-0.279941	0.0027195927715173	Underweight_vs_Overweight	chr11:65477378-65477879	CD8_Tn_CCR7	Underweight	Overweight
8.185860446180661e-09	0.590172456703496	0.0027671155217851	Underweight_vs_Overweight	chr1:117357995-117358496	CD8_Tn_CCR7	Underweight	Overweight
8.2369462315344e-09	0.601289545005155	0.0027843843563229	Underweight_vs_Overweight	chr3:50573637-50574138	CD8_Tn_CCR7	Underweight	Overweight
8.255837765385052e-09	-0.301215	0.0027907703748597	Underweight_vs_Overweight	chr12:46219734-46220235	CD8_Tn_CCR7	Underweight	Overweight
8.32765673670564e-09	-0.279729	0.002815047772649	Underweight_vs_Overweight	chr6:32196225-32196726	CD8_Tn_CCR7	Underweight	Overweight
8.553194064043691e-09	-0.32059	0.002891287508633	Underweight_vs_Overweight	chr17:7330186-7330687	CD8_Tn_CCR7	Underweight	Overweight
8.6503252754244e-09	-0.267972	0.0029241213548033	Underweight_vs_Overweight	chr17:7046815-7047316	CD8_Tn_CCR7	Underweight	Overweight
8.65095767731732e-09	0.665854006213729	0.0029243351294096	Underweight_vs_Overweight	chr2:38709359-38709860	CD8_Tn_CCR7	Underweight	Overweight
8.72507206220227e-09	0.354729143982046	0.0029493884596186	Underweight_vs_Overweight	chr8:123395188-123395689	CD8_Tn_CCR7	Underweight	Overweight
8.960403582718781e-09	0.50698333478876	0.0030289389854879	Underweight_vs_Overweight	chr3:151183291-151183792	CD8_Tn_CCR7	Underweight	Overweight
9.1112584200544e-09	-0.324626	0.0030799333512815	Underweight_vs_Overweight	chr1:212608319-212608820	CD8_Tn_CCR7	Underweight	Overweight
9.1643209717746e-09	0.376301039221357	0.0030978704040148	Underweight_vs_Overweight	chr5:40653601-40654102	CD8_Tn_CCR7	Underweight	Overweight
9.1760476594072e-09	0.202292259821769	0.0031018344465953	Underweight_vs_Overweight	chr1:241677119-241677620	CD8_Tn_CCR7	Underweight	Overweight
9.378857668760853e-09	0.455377283560103	0.0031703915309172	Underweight_vs_Overweight	chr17:63966812-63967313	CD8_Tn_CCR7	Underweight	Overweight
9.4427307262318e-09	0.245121854189097	0.0031919829237724	Underweight_vs_Overweight	chr16:29701850-29702351	CD8_Tn_CCR7	Underweight	Overweight
9.60883705696715e-09	0.31033710324895	0.0032481328433889	Underweight_vs_Overweight	chr15:79970998-79971499	CD8_Tn_CCR7	Underweight	Overweight
9.76676007064066e-09	0.434992488355294	0.003301516507239	Underweight_vs_Overweight	chr1:198638789-198639290	CD8_Tn_CCR7	Underweight	Overweight
9.77423091377924e-09	0.349432821839794	0.0033040419211702	Underweight_vs_Overweight	chr20:43964283-43964784	CD8_Tn_CCR7	Underweight	Overweight
9.81348579506467e-09	-0.543808	0.0033173114842204	Underweight_vs_Overweight	chr19:18271488-18271989	CD8_Tn_CCR7	Underweight	Overweight
1.00019732534647e-08	1.04855815740634	0.0033810270307082	Underweight_vs_Overweight	chrX:131778502-131779003	CD8_Tn_CCR7	Underweight	Overweight
1.00538580649e-08	-0.267814	0.0033985659648265	Underweight_vs_Overweight	chr14:75281272-75281773	CD8_Tn_CCR7	Underweight	Overweight
1.02393661705175e-08	0.518519537291477	0.003461274382817	Underweight_vs_Overweight	chr14:69117291-69117792	CD8_Tn_CCR7	Underweight	Overweight
1.04090161413528e-08	-0.294259	0.0035186221803583	Underweight_vs_Overweight	chr11:64230222-64230723	CD8_Tn_CCR7	Underweight	Overweight
1.11052729884541e-08	-0.397112	0.003753982059925	Underweight_vs_Overweight	chr1:147084229-147084730	CD8_Tn_CCR7	Underweight	Overweight
1.18218200542953e-08	-0.292671	0.0039962007638737	Underweight_vs_Overweight	chr6:29748858-29749359	CD8_Tn_CCR7	Underweight	Overweight
1.1873416968711e-08	0.298849002814083	0.0040136423784351	Underweight_vs_Overweight	chr1:207470895-207471396	CD8_Tn_CCR7	Underweight	Overweight
1.22851930854754e-08	0.553170681699355	0.0041528375298417	Underweight_vs_Overweight	chr2:241299948-241300449	CD8_Tn_CCR7	Underweight	Overweight
1.23440291927749e-08	0.72567119935668	0.0041727262522088	Underweight_vs_Overweight	chr4:67581413-67581914	CD8_Tn_CCR7	Underweight	Overweight
1.24463232874834e-08	0.264839725977844	0.0042073053388077	Underweight_vs_Overweight	chr1:62271926-62272427	CD8_Tn_CCR7	Underweight	Overweight
1.27571311425732e-08	0.242275981543861	0.0043123695829108	Underweight_vs_Overweight	chr1:181396025-181396526	CD8_Tn_CCR7	Underweight	Overweight
1.28408851265752e-08	0.236531124700665	0.0043406814446469	Underweight_vs_Overweight	chr19:7348564-7349065	CD8_Tn_CCR7	Underweight	Overweight
1.30596495622034e-08	-0.228994	0.004414631699409	Underweight_vs_Overweight	chr1:203287259-203287760	CD8_Tn_CCR7	Underweight	Overweight
1.30779268940736e-08	0.201081574343724	0.004420810095565	Underweight_vs_Overweight	chr21:42234630-42235131	CD8_Tn_CCR7	Underweight	Overweight
1.31164480916969e-08	0.304878200008964	0.0044338316471248	Underweight_vs_Overweight	chr17:45583319-45583820	CD8_Tn_CCR7	Underweight	Overweight
1.3135313040439e-08	0.233542589534707	0.0044402086789378	Underweight_vs_Overweight	chr21:35045667-35046168	CD8_Tn_CCR7	Underweight	Overweight
1.337725164675e-08	-0.23693	0.0045219926376607	Underweight_vs_Overweight	chr11:113314293-113314794	CD8_Tn_CCR7	Underweight	Overweight
1.36602491555087e-08	0.587709395617339	0.0046176559835315	Underweight_vs_Overweight	chr5:142006904-142007405	CD8_Tn_CCR7	Underweight	Overweight
1.36791201548364e-08	0.337781671698157	0.0046240350606602	Underweight_vs_Overweight	chr13:27424344-27424845	CD8_Tn_CCR7	Underweight	Overweight
1.37169537372056e-08	0.426836496179391	0.00463682417351	Underweight_vs_Overweight	chr4:168272449-168272950	CD8_Tn_CCR7	Underweight	Overweight
1.37842809218233e-08	0.885672005332878	0.0046595831856894	Underweight_vs_Overweight	chr3:56608447-56608948	CD8_Tn_CCR7	Underweight	Overweight
1.42653127245493e-08	0.200133799106861	0.0048221892521557	Underweight_vs_Overweight	chr1:98871457-98871958	CD8_Tn_CCR7	Underweight	Overweight
1.43224193799591e-08	0.345087944192538	0.0048414933575238	Underweight_vs_Overweight	chr6:12051765-12052266	CD8_Tn_CCR7	Underweight	Overweight
1.43260130387855e-08	0.935207496469058	0.0048427081435789	Underweight_vs_Overweight	chrX:39774187-39774688	CD8_Tn_CCR7	Underweight	Overweight
1.4573812060031e-08	0.345172683341954	0.0049264731335246	Underweight_vs_Overweight	chr14:50813444-50813945	CD8_Tn_CCR7	Underweight	Overweight
1.46047768345066e-08	0.645828689795859	0.0049369403420292	Underweight_vs_Overweight	chr7:28662173-28662674	CD8_Tn_CCR7	Underweight	Overweight
1.48149786947654e-08	0.371986502861627	0.0050079961380637	Underweight_vs_Overweight	chr10:7483804-7484305	CD8_Tn_CCR7	Underweight	Overweight
1.4943607274825e-08	0.37867148432454	0.0050514772287527	Underweight_vs_Overweight	chr3:71451136-71451637	CD8_Tn_CCR7	Underweight	Overweight
1.5093474298036e-08	0.394867330013617	0.0051021376778108	Underweight_vs_Overweight	chr3:58082036-58082537	CD8_Tn_CCR7	Underweight	Overweight
1.54430095330612e-08	0.48966840973413	0.0052202931705178	Underweight_vs_Overweight	chr3:188323039-188323540	CD8_Tn_CCR7	Underweight	Overweight
1.55797094186088e-08	0.289971673451728	0.0052665026530288	Underweight_vs_Overweight	chr3:171494413-171494914	CD8_Tn_CCR7	Underweight	Overweight
1.58463197528715e-08	0.26592173131986	0.0053566265439816	Underweight_vs_Overweight	chr17:66246300-66246801	CD8_Tn_CCR7	Underweight	Overweight
1.60969376248178e-08	-0.299352	0.0054413444069429	Underweight_vs_Overweight	chr1:34859569-34860070	CD8_Tn_CCR7	Underweight	Overweight
1.63198901249981e-08	0.205214834519816	0.0055167103782938	Underweight_vs_Overweight	chr11:11149596-11150097	CD8_Tn_CCR7	Underweight	Overweight
1.63442537978946e-08	0.266141507666009	0.0055249461768251	Underweight_vs_Overweight	chr4:140049174-140049675	CD8_Tn_CCR7	Underweight	Overweight
1.63791553163906e-08	0.251757112709665	0.0055367441465314	Underweight_vs_Overweight	chr2:172434733-172435234	CD8_Tn_CCR7	Underweight	Overweight
1.64262543498156e-08	0.249202075462497	0.0055526653153942	Underweight_vs_Overweight	chr10:33248559-33249060	CD8_Tn_CCR7	Underweight	Overweight
1.66994207620117e-08	-0.3873	0.0056450053967073	Underweight_vs_Overweight	chr2:156327398-156327899	CD8_Tn_CCR7	Underweight	Overweight
1.70850801365116e-08	0.355654033363903	0.0057753721490258	Underweight_vs_Overweight	chr6:135087757-135088258	CD8_Tn_CCR7	Underweight	Overweight
1.71693187424083e-08	-0.383701	0.0058038478304087	Underweight_vs_Overweight	chr9:97039011-97039512	CD8_Tn_CCR7	Underweight	Overweight
1.73012142589194e-08	0.472804586257001	0.005848433263228	Underweight_vs_Overweight	chr13:73625889-73626390	CD8_Tn_CCR7	Underweight	Overweight
1.77353955480441e-08	-0.333911	0.0059952021694786	Underweight_vs_Overweight	chr19:46714098-46714599	CD8_Tn_CCR7	Underweight	Overweight
1.78003491569577e-08	0.234828301187633	0.0060171588276213	Underweight_vs_Overweight	chr2:84694108-84694609	CD8_Tn_CCR7	Underweight	Overweight
1.78743082970329e-08	0.597370802786874	0.0060421596794958	Underweight_vs_Overweight	chr2:12044765-12045266	CD8_Tn_CCR7	Underweight	Overweight
1.83707545467276e-08	0.386751071755867	0.0062099763839576	Underweight_vs_Overweight	chr2:8664596-8665097	CD8_Tn_CCR7	Underweight	Overweight
1.86439578840394e-08	-0.486124	0.0063023289472891	Underweight_vs_Overweight	chr7:100171350-100171851	CD8_Tn_CCR7	Underweight	Overweight
1.88063698657836e-08	-0.370472	0.00635723004395	Underweight_vs_Overweight	chr11:65506505-65507006	CD8_Tn_CCR7	Underweight	Overweight
1.9105082881792e-08	-0.257981	0.0064582057970294	Underweight_vs_Overweight	chr19:1266354-1266855	CD8_Tn_CCR7	Underweight	Overweight
1.91622369087236e-08	0.202523466187531	0.0064775259156772	Underweight_vs_Overweight	chr16:68275622-68276123	CD8_Tn_CCR7	Underweight	Overweight
1.92449320831743e-08	0.334011748576625	0.0065054798616679	Underweight_vs_Overweight	chr10:24622899-24623400	CD8_Tn_CCR7	Underweight	Overweight
1.93601079653301e-08	0.351731328650159	0.0065444134561683	Underweight_vs_Overweight	chr3:43024123-43024624	CD8_Tn_CCR7	Underweight	Overweight
1.94105897771425e-08	0.533239581779157	0.0065614781259061	Underweight_vs_Overweight	chrX:136687408-136687909	CD8_Tn_CCR7	Underweight	Overweight
1.95265174389463e-08	0.324880273882178	0.0066006658489916	Underweight_vs_Overweight	chr1:207071376-207071877	CD8_Tn_CCR7	Underweight	Overweight
1.95315648529268e-08	-0.245332	0.0066023720566239	Underweight_vs_Overweight	chr12:6867236-6867737	CD8_Tn_CCR7	Underweight	Overweight
1.97982797064e-08	0.456542600516259	0.0066925312788326	Underweight_vs_Overweight	chrX:7083917-7084418	CD8_Tn_CCR7	Underweight	Overweight
1.99920947702572e-08	0.268106736594484	0.0067580477477586	Underweight_vs_Overweight	chr15:63600633-63601134	CD8_Tn_CCR7	Underweight	Overweight
2.00043894116647e-08	0.738188818365045	0.0067622037791615	Underweight_vs_Overweight	chr2:168476789-168477290	CD8_Tn_CCR7	Underweight	Overweight
2.02850047229397e-08	-0.778716	0.0068570618565236	Underweight_vs_Overweight	chr6:131807587-131808088	CD8_Tn_CCR7	Underweight	Overweight
2.06078370004368e-08	0.261901511278219	0.0069661907882796	Underweight_vs_Overweight	chr21:44083501-44084002	CD8_Tn_CCR7	Underweight	Overweight
2.06474914890783e-08	-0.270852	0.006979595433002	Underweight_vs_Overweight	chr2:206765026-206765527	CD8_Tn_CCR7	Underweight	Overweight
2.07575300892966e-08	-0.209144	0.0070167924412654	Underweight_vs_Overweight	chr19:42396801-42397302	CD8_Tn_CCR7	Underweight	Overweight
2.07855299291801e-08	-0.414296	0.0070262573951403	Underweight_vs_Overweight	chr20:34709765-34710266	CD8_Tn_CCR7	Underweight	Overweight
2.08226500681742e-08	0.28566887577576	0.0070388053384453	Underweight_vs_Overweight	chr12:52351618-52352119	CD8_Tn_CCR7	Underweight	Overweight
2.09621534031514e-08	0.402124494778591	0.0070859624877876	Underweight_vs_Overweight	chr12:92379000-92379501	CD8_Tn_CCR7	Underweight	Overweight
2.10383047358289e-08	-0.620863	0.0071117043796806	Underweight_vs_Overweight	chr3:195954289-195954790	CD8_Tn_CCR7	Underweight	Overweight
2.10759283982291e-08	0.635459883800805	0.0071244225320237	Underweight_vs_Overweight	chr9:5586286-5586787	CD8_Tn_CCR7	Underweight	Overweight
2.12200411061379e-08	0.216288871453741	0.0071731378153544	Underweight_vs_Overweight	chr4:83114534-83115035	CD8_Tn_CCR7	Underweight	Overweight
2.13639325314586e-08	0.282324114197735	0.0072217782972041	Underweight_vs_Overweight	chr2:101718897-101719398	CD8_Tn_CCR7	Underweight	Overweight
2.16125480237193e-08	-0.282392	0.0073058192837459	Underweight_vs_Overweight	chr3:18425538-18426039	CD8_Tn_CCR7	Underweight	Overweight
2.18626444097174e-08	-0.21118	0.0073903608656832	Underweight_vs_Overweight	chr20:34955609-34956110	CD8_Tn_CCR7	Underweight	Overweight
2.19906232929674e-08	-0.200649	0.0074336223354615	Underweight_vs_Overweight	chr15:65296082-65296583	CD8_Tn_CCR7	Underweight	Overweight
2.22248947944401e-08	0.562729885054148	0.0075128145367333	Underweight_vs_Overweight	chr4:1605449-1605950	CD8_Tn_CCR7	Underweight	Overweight
2.26746603255858e-08	0.454255110447271	0.0076648514778197	Underweight_vs_Overweight	chr2:225052649-225053150	CD8_Tn_CCR7	Underweight	Overweight
2.2899606769759e-08	0.485232732497793	0.0077408914740222	Underweight_vs_Overweight	chr12:8960146-8960647	CD8_Tn_CCR7	Underweight	Overweight
2.29974651703867e-08	0.323602336921695	0.0077739711363368	Underweight_vs_Overweight	chrX:154693340-154693841	CD8_Tn_CCR7	Underweight	Overweight
2.3712277912063e-08	0.280888092157398	0.0080156035762821	Underweight_vs_Overweight	chr3:153624376-153624877	CD8_Tn_CCR7	Underweight	Overweight
2.39707208114379e-08	-0.255242	0.0081029665802152	Underweight_vs_Overweight	chr6:29926371-29926872	CD8_Tn_CCR7	Underweight	Overweight
2.40175422845574e-08	-0.675601	0.0081187939237026	Underweight_vs_Overweight	chr14:69773557-69774058	CD8_Tn_CCR7	Underweight	Overweight
2.40594457516564e-08	0.301730956773146	0.0081329588041069	Underweight_vs_Overweight	chr17:68296520-68297021	CD8_Tn_CCR7	Underweight	Overweight
2.41322181619011e-08	0.256395207892001	0.0081575584985764	Underweight_vs_Overweight	chr15:41971431-41971932	CD8_Tn_CCR7	Underweight	Overweight
2.4356129623068e-08	0.40286886898034	0.0082332486332634	Underweight_vs_Overweight	chr14:50087225-50087726	CD8_Tn_CCR7	Underweight	Overweight
2.45647036991294e-08	-0.21411	0.0083037541796389	Underweight_vs_Overweight	chr17:81552963-81553464	CD8_Tn_CCR7	Underweight	Overweight
2.49724378482307e-08	0.494787024486229	0.0084415830004645	Underweight_vs_Overweight	chr12:116594216-116594717	CD8_Tn_CCR7	Underweight	Overweight
2.50210758383767e-08	0.397881543003389	0.0084580243921015	Underweight_vs_Overweight	chr6:446703-447204	CD8_Tn_CCR7	Underweight	Overweight
2.52023373890656e-08	0.696901830554116	0.0085192973216501	Underweight_vs_Overweight	chrX:78643816-78644317	CD8_Tn_CCR7	Underweight	Overweight
2.53501311895905e-08	0.385091899623207	0.0085692569468044	Underweight_vs_Overweight	chr22:24038126-24038627	CD8_Tn_CCR7	Underweight	Overweight
2.53769768716508e-08	0.48456036972372	0.0085783317537853	Underweight_vs_Overweight	chr12:66929028-66929529	CD8_Tn_CCR7	Underweight	Overweight
2.58700903898738e-08	0.892279324259276	0.0087450218750313	Underweight_vs_Overweight	chr10:232842-233343	CD8_Tn_CCR7	Underweight	Overweight
2.58972425966242e-08	0.359103035065785	0.0087542002983924	Underweight_vs_Overweight	chr10:70613879-70614380	CD8_Tn_CCR7	Underweight	Overweight
2.60913367952981e-08	-0.202001	0.0088198111249353	Underweight_vs_Overweight	chr9:131252570-131253071	CD8_Tn_CCR7	Underweight	Overweight
2.61379396497459e-08	-0.2766	0.0088355645674415	Underweight_vs_Overweight	chr8:144078320-144078821	CD8_Tn_CCR7	Underweight	Overweight
2.623172651616e-08	0.306429393201496	0.0088672679046166	Underweight_vs_Overweight	chr6:6614031-6614532	CD8_Tn_CCR7	Underweight	Overweight
2.62781421924602e-08	0.328910174749386	0.0088829580741704	Underweight_vs_Overweight	chr17:31318155-31318656	CD8_Tn_CCR7	Underweight	Overweight
2.66873369619663e-08	0.294328125997591	0.0090212806372752	Underweight_vs_Overweight	chr1:174964400-174964901	CD8_Tn_CCR7	Underweight	Overweight
2.68866226652653e-08	0.696197147894401	0.0090886463792756	Underweight_vs_Overweight	chrX:42778026-42778527	CD8_Tn_CCR7	Underweight	Overweight
2.68917941312261e-08	0.269554835863624	0.0090903945209431	Underweight_vs_Overweight	chr12:9615350-9615851	CD8_Tn_CCR7	Underweight	Overweight
2.78405294111183e-08	0.254553746258387	0.0094111012000168	Underweight_vs_Overweight	chr16:57433935-57434436	CD8_Tn_CCR7	Underweight	Overweight
2.85912571019442e-08	0.210947093647423	0.0096648741857128	Underweight_vs_Overweight	chr2:230262141-230262642	CD8_Tn_CCR7	Underweight	Overweight
2.90742467662025e-08	0.471012100612498	0.00982814207986	Underweight_vs_Overweight	chr6:142551283-142551784	CD8_Tn_CCR7	Underweight	Overweight
2.91257674131995e-08	-0.625288	0.0098455579132883	Underweight_vs_Overweight	chr19:39031461-39031962	CD8_Tn_CCR7	Underweight	Overweight
2.91968212943293e-08	-0.760442	0.0098695766830498	Underweight_vs_Overweight	chr1:227318162-227318663	CD8_Tn_CCR7	Underweight	Overweight
2.93781993014576e-08	0.247644331608948	0.0099308889790675	Underweight_vs_Overweight	chr10:79323135-79323636	CD8_Tn_CCR7	Underweight	Overweight
3.00034017741976e-08	-0.259467	0.0101422299221427	Underweight_vs_Overweight	chr19:13162805-13163306	CD8_Tn_CCR7	Underweight	Overweight
3.00417160914421e-08	0.224972157004073	0.0101551815406867	Underweight_vs_Overweight	chr7:98989121-98989622	CD8_Tn_CCR7	Underweight	Overweight
3.03162776681726e-08	0.234376081443913	0.0102479932378384	Underweight_vs_Overweight	chr10:11150063-11150564	CD8_Tn_CCR7	Underweight	Overweight
3.06410467118445e-08	0.853632467351758	0.0103577768662851	Underweight_vs_Overweight	chr6:14661114-14661615	CD8_Tn_CCR7	Underweight	Overweight
3.10297888573489e-08	0.24842709170706	0.0104891857061828	Underweight_vs_Overweight	chr7:63925558-63926059	CD8_Tn_CCR7	Underweight	Overweight
3.10487526862383e-08	0.277389453033409	0.0104955961630453	Underweight_vs_Overweight	chr3:196740977-196741478	CD8_Tn_CCR7	Underweight	Overweight
3.13923921130535e-08	0.419152765344074	0.0106117586603281	Underweight_vs_Overweight	chr15:78161981-78162482	CD8_Tn_CCR7	Underweight	Overweight
3.13959647412302e-08	0.309484368749163	0.0106129663372665	Underweight_vs_Overweight	chr10:62732876-62733377	CD8_Tn_CCR7	Underweight	Overweight
3.14990890348768e-08	0.247536488701285	0.0106478260609936	Underweight_vs_Overweight	chr7:140230432-140230933	CD8_Tn_CCR7	Underweight	Overweight
3.16195890192856e-08	-0.360992	0.0106885593937232	Underweight_vs_Overweight	chr19:4867523-4868024	CD8_Tn_CCR7	Underweight	Overweight
3.17651142932008e-08	-0.602175	0.0107377521752164	Underweight_vs_Overweight	chr3:38029529-38030030	CD8_Tn_CCR7	Underweight	Overweight
3.20331449161292e-08	-0.709879	0.0108283561748687	Underweight_vs_Overweight	chr2:46428-46929	CD8_Tn_CCR7	Underweight	Overweight
3.20418639916097e-08	0.221271752636917	0.0108313035362678	Underweight_vs_Overweight	chrX:107674552-107675053	CD8_Tn_CCR7	Underweight	Overweight
3.20854354265922e-08	0.328904723499942	0.0108460322498635	Underweight_vs_Overweight	chr7:158823970-158824471	CD8_Tn_CCR7	Underweight	Overweight
3.27092306574029e-08	0.526318661731602	0.0110568974945059	Underweight_vs_Overweight	chr16:10362310-10362811	CD8_Tn_CCR7	Underweight	Overweight
3.30104077439755e-08	0.544039814701736	0.0111587061921425	Underweight_vs_Overweight	chrX:133749340-133749841	CD8_Tn_CCR7	Underweight	Overweight
3.33324316431756e-08	0.3715966022157	0.0112675618629325	Underweight_vs_Overweight	chr11:128318807-128319308	CD8_Tn_CCR7	Underweight	Overweight
3.34083282371595e-08	0.425966214382715	0.0112932176439764	Underweight_vs_Overweight	chr7:36787986-36788487	CD8_Tn_CCR7	Underweight	Overweight
3.37026798405119e-08	0.276732821161091	0.0113927190825673	Underweight_vs_Overweight	chr14:70661386-70661887	CD8_Tn_CCR7	Underweight	Overweight
3.562361343784e-08	0.621054141618843	0.0120420637920737	Underweight_vs_Overweight	chr6:127967658-127968159	CD8_Tn_CCR7	Underweight	Overweight
3.62270294819353e-08	0.470898655006765	0.0122460401379555	Underweight_vs_Overweight	chr12:7863039-7863540	CD8_Tn_CCR7	Underweight	Overweight
3.66524279459579e-08	0.339540650487742	0.0123898401331398	Underweight_vs_Overweight	chr12:92360460-92360961	CD8_Tn_CCR7	Underweight	Overweight
3.72678130018237e-08	-0.335392	0.0125978624358845	Underweight_vs_Overweight	chr1:6393807-6394308	CD8_Tn_CCR7	Underweight	Overweight
3.76149197215987e-08	0.35571109953905	0.0127151970030103	Underweight_vs_Overweight	chr18:3097037-3097538	CD8_Tn_CCR7	Underweight	Overweight
3.77329724099827e-08	-0.309216	0.0127551030615809	Underweight_vs_Overweight	chr19:6772173-6772674	CD8_Tn_CCR7	Underweight	Overweight
3.80368492635135e-08	-0.641544	0.012857824377641	Underweight_vs_Overweight	chr6:143677711-143678212	CD8_Tn_CCR7	Underweight	Overweight
3.85698132499112e-08	0.390081233853568	0.013037985391747	Underweight_vs_Overweight	chr17:50909161-50909662	CD8_Tn_CCR7	Underweight	Overweight
3.85948501242448e-08	0.341780615281949	0.0130464487565992	Underweight_vs_Overweight	chr22:40325220-40325721	CD8_Tn_CCR7	Underweight	Overweight
3.87759955289951e-08	0.256765108981696	0.0131076824246394	Underweight_vs_Overweight	chrX:73944013-73944514	CD8_Tn_CCR7	Underweight	Overweight
3.89432857598174e-08	-0.322017	0.0131642325451056	Underweight_vs_Overweight	chr7:143380959-143381460	CD8_Tn_CCR7	Underweight	Overweight
3.90787489332612e-08	0.222360541101787	0.0132100239744039	Underweight_vs_Overweight	chrX:15790230-15790731	CD8_Tn_CCR7	Underweight	Overweight
3.90816649435039e-08	0.482841112603233	0.0132110096908423	Underweight_vs_Overweight	chr2:168751046-168751547	CD8_Tn_CCR7	Underweight	Overweight
3.95587885359764e-08	0.436693201310824	0.0133722946415473	Underweight_vs_Overweight	chr17:39094504-39095005	CD8_Tn_CCR7	Underweight	Overweight
4.00784061856985e-08	0.394345480017829	0.0135479441133888	Underweight_vs_Overweight	chr11:48055798-48056299	CD8_Tn_CCR7	Underweight	Overweight
4.08263744894491e-08	0.25666776051945	0.0138007843269154	Underweight_vs_Overweight	chr5:111230395-111230896	CD8_Tn_CCR7	Underweight	Overweight
4.12866523184093e-08	-0.213255	0.0139563748031058	Underweight_vs_Overweight	chr9:121370128-121370629	CD8_Tn_CCR7	Underweight	Overweight
4.13815402924299e-08	0.661949023314587	0.0139884503542918	Underweight_vs_Overweight	chr6:158662824-158663325	CD8_Tn_CCR7	Underweight	Overweight
4.16189584090385e-08	0.58081764995847	0.0140687062247577	Underweight_vs_Overweight	chr15:99706527-99707028	CD8_Tn_CCR7	Underweight	Overweight
4.21368560818768e-08	0.240373383738609	0.0142437742824933	Underweight_vs_Overweight	chr7:5834283-5834784	CD8_Tn_CCR7	Underweight	Overweight
4.25244436415661e-08	0.556883076392501	0.0143747928308204	Underweight_vs_Overweight	chr10:28336606-28337107	CD8_Tn_CCR7	Underweight	Overweight
4.31390509926381e-08	0.408743806162975	0.0145825522413474	Underweight_vs_Overweight	chr5:126852191-126852692	CD8_Tn_CCR7	Underweight	Overweight
4.33081421803823e-08	0.250520355658589	0.0146397111500877	Underweight_vs_Overweight	chr7:155739111-155739612	CD8_Tn_CCR7	Underweight	Overweight
4.37835321270261e-08	0.859910124091678	0.0148004100660914	Underweight_vs_Overweight	chrX:131783480-131783981	CD8_Tn_CCR7	Underweight	Overweight
4.40537685752937e-08	-0.255183	0.014891759714118	Underweight_vs_Overweight	chr6:30326215-30326716	CD8_Tn_CCR7	Underweight	Overweight
4.44121822025413e-08	0.224972864470815	0.0150129164230183	Underweight_vs_Overweight	chr6:36109020-36109521	CD8_Tn_CCR7	Underweight	Overweight
4.44795119164556e-08	0.328727807519621	0.015035676290191	Underweight_vs_Overweight	chr1:192538873-192539374	CD8_Tn_CCR7	Underweight	Overweight
4.45920345335588e-08	0.47211824179331	0.0150737129855861	Underweight_vs_Overweight	chr2:106097350-106097851	CD8_Tn_CCR7	Underweight	Overweight
4.50754501986486e-08	0.646826035664942	0.0152371248833504	Underweight_vs_Overweight	chrX:56763702-56764203	CD8_Tn_CCR7	Underweight	Overweight
4.53450337231219e-08	0.37965592882129	0.0153282538196292	Underweight_vs_Overweight	chr1:77431223-77431724	CD8_Tn_CCR7	Underweight	Overweight
4.61522761065217e-08	0.330833843064327	0.0156011308059442	Underweight_vs_Overweight	chr14:38074720-38075221	CD8_Tn_CCR7	Underweight	Overweight
4.69140202627064e-08	0.49751037891068	0.0158586277535242	Underweight_vs_Overweight	chr20:1286592-1287093	CD8_Tn_CCR7	Underweight	Overweight
4.71143254940085e-08	-0.27665	0.0159263381326927	Underweight_vs_Overweight	chr5:112737590-112738091	CD8_Tn_CCR7	Underweight	Overweight
4.71311795559215e-08	-0.289669	0.0159320354123655	Underweight_vs_Overweight	chr14:75276905-75277406	CD8_Tn_CCR7	Underweight	Overweight
4.77266131335606e-08	0.293466801720032	0.0161333133972163	Underweight_vs_Overweight	chr19:47145794-47146295	CD8_Tn_CCR7	Underweight	Overweight
4.79836055912114e-08	-0.37261	0.0162201860996307	Underweight_vs_Overweight	chr16:5098455-5098956	CD8_Tn_CCR7	Underweight	Overweight
4.83406981901215e-08	-0.265707	0.0163408962533959	Underweight_vs_Overweight	chrX:109054122-109054623	CD8_Tn_CCR7	Underweight	Overweight
4.95464057336096e-08	0.307242812267269	0.0167484688085665	Underweight_vs_Overweight	chr12:12481562-12482063	CD8_Tn_CCR7	Underweight	Overweight
5.03783684178026e-08	-0.229159	0.0170297021464803	Underweight_vs_Overweight	chr1:167553575-167554076	CD8_Tn_CCR7	Underweight	Overweight
5.16387098501796e-08	-0.387934	0.0174557429229153	Underweight_vs_Overweight	chr14:88385389-88385890	CD8_Tn_CCR7	Underweight	Overweight
5.17573140306236e-08	-0.413708	0.0174958354056559	Underweight_vs_Overweight	chr1:16896621-16897122	CD8_Tn_CCR7	Underweight	Overweight
5.24212706754243e-08	0.374838850101621	0.0177202766540377	Underweight_vs_Overweight	chr12:27534377-27534878	CD8_Tn_CCR7	Underweight	Overweight
5.25713349056341e-08	-0.32841	0.0177710037661609	Underweight_vs_Overweight	chr7:43669314-43669815	CD8_Tn_CCR7	Underweight	Overweight
5.28332070294288e-08	-0.93575	0.0178595259714	Underweight_vs_Overweight	chr2:156325897-156326398	CD8_Tn_CCR7	Underweight	Overweight
5.30819685723344e-08	1.03931196445479	0.0179436163283176	Underweight_vs_Overweight	chr10:7507708-7508209	CD8_Tn_CCR7	Underweight	Overweight
5.35169143555646e-08	-0.324766	0.0180906436610977	Underweight_vs_Overweight	chr17:77451193-77451694	CD8_Tn_CCR7	Underweight	Overweight
5.35302912906671e-08	0.326077174895667	0.018095165546732	Underweight_vs_Overweight	chrX:41383066-41383567	CD8_Tn_CCR7	Underweight	Overweight
5.36161459577028e-08	0.315108109513831	0.018124187514958	Underweight_vs_Overweight	chr2:204967537-204968038	CD8_Tn_CCR7	Underweight	Overweight
5.38873814173022e-08	-0.254072	0.0182158748647792	Underweight_vs_Overweight	chr22:36239369-36239870	CD8_Tn_CCR7	Underweight	Overweight
5.3954279510583e-08	0.458827634480667	0.0182384888286394	Underweight_vs_Overweight	chr4:17651610-17652111	CD8_Tn_CCR7	Underweight	Overweight
5.4376350655954e-08	0.275322863432302	0.0183811640703361	Underweight_vs_Overweight	chrX:131813065-131813566	CD8_Tn_CCR7	Underweight	Overweight
5.45665492697148e-08	0.947224946911644	0.0184454580489373	Underweight_vs_Overweight	chr1:100390455-100390956	CD8_Tn_CCR7	Underweight	Overweight
5.45775085668873e-08	-0.402517	0.0184491626859163	Underweight_vs_Overweight	chr19:12872847-12873348	CD8_Tn_CCR7	Underweight	Overweight
5.45944736092008e-08	0.295401384396181	0.0184548974809598	Underweight_vs_Overweight	chr4:110165344-110165845	CD8_Tn_CCR7	Underweight	Overweight
5.49594832381991e-08	0.926629808285042	0.0185782838759079	Underweight_vs_Overweight	chr3:30354923-30355424	CD8_Tn_CCR7	Underweight	Overweight
5.57813289279117e-08	0.295940915143122	0.0188560973054756	Underweight_vs_Overweight	chr2:126657000-126657501	CD8_Tn_CCR7	Underweight	Overweight
5.5956699262872e-08	0.465407447272587	0.0189153787920242	Underweight_vs_Overweight	chr2:69774855-69775356	CD8_Tn_CCR7	Underweight	Overweight
5.59921652442464e-08	0.751209010673072	0.0189273675705041	Underweight_vs_Overweight	chr7:37100839-37101340	CD8_Tn_CCR7	Underweight	Overweight
5.81848644453229e-08	0.507882451329823	0.0196685788376392	Underweight_vs_Overweight	chr6:127951111-127951612	CD8_Tn_CCR7	Underweight	Overweight
5.87224863309251e-08	-0.920133	0.0198503143893606	Underweight_vs_Overweight	chr8:24941810-24942311	CD8_Tn_CCR7	Underweight	Overweight
5.91042041663567e-08	0.220720925597945	0.0199793487595786	Underweight_vs_Overweight	chr5:133170624-133171125	CD8_Tn_CCR7	Underweight	Overweight
5.93824261352623e-08	-0.294708	0.0200733978010595	Underweight_vs_Overweight	chr11:7513458-7513959	CD8_Tn_CCR7	Underweight	Overweight
5.96559060992854e-08	-0.374054	0.020165843874178	Underweight_vs_Overweight	chr7:69062383-69062884	CD8_Tn_CCR7	Underweight	Overweight
6.02853538616477e-08	0.201175863316531	0.0203786198779759	Underweight_vs_Overweight	chr1:172670701-172671202	CD8_Tn_CCR7	Underweight	Overweight
6.13325106114314e-08	0.354626838768906	0.0207325965570458	Underweight_vs_Overweight	chr2:136051637-136052138	CD8_Tn_CCR7	Underweight	Overweight
6.19838647904123e-08	-0.290919	0.0209527777182918	Underweight_vs_Overweight	chr15:72685925-72686426	CD8_Tn_CCR7	Underweight	Overweight
6.2051977816859e-08	0.271077226246283	0.0209758023732997	Underweight_vs_Overweight	chr20:63520445-63520946	CD8_Tn_CCR7	Underweight	Overweight
6.28409217266931e-08	0.297347533788686	0.0212424938168044	Underweight_vs_Overweight	chr5:80153450-80153951	CD8_Tn_CCR7	Underweight	Overweight
6.3004334653023e-08	0.300366694089044	0.0212977332687693	Underweight_vs_Overweight	chr19:10960635-10961136	CD8_Tn_CCR7	Underweight	Overweight
6.52245752941029e-08	0.546618899140311	0.0220482545341174	Underweight_vs_Overweight	chr12:3925584-3926085	CD8_Tn_CCR7	Underweight	Overweight
6.57150715023702e-08	0.434138321430765	0.0222140599103752	Underweight_vs_Overweight	chr4:10421295-10421796	CD8_Tn_CCR7	Underweight	Overweight
6.66461471821525e-08	0.300033993531637	0.0225287970088661	Underweight_vs_Overweight	chr13:42355040-42355541	CD8_Tn_CCR7	Underweight	Overweight
6.84758108213879e-08	-0.315759	0.0231472891868187	Underweight_vs_Overweight	chr5:134874086-134874587	CD8_Tn_CCR7	Underweight	Overweight
6.88692051735386e-08	0.236258071572663	0.0232802706400423	Underweight_vs_Overweight	chr19:1075444-1075945	CD8_Tn_CCR7	Underweight	Overweight
7.0402360437769e-08	0.521633591391922	0.0237985323129417	Underweight_vs_Overweight	chr11:63553795-63554296	CD8_Tn_CCR7	Underweight	Overweight
7.08703992496494e-08	0.318616585569598	0.0239567462807545	Underweight_vs_Overweight	chr9:88322838-88323339	CD8_Tn_CCR7	Underweight	Overweight
7.10283706222309e-08	-0.218839	0.0240101462916564	Underweight_vs_Overweight	chr20:3795553-3796054	CD8_Tn_CCR7	Underweight	Overweight
7.28661656152375e-08	0.301644066392866	0.0246313871599124	Underweight_vs_Overweight	chr16:68548894-68549395	CD8_Tn_CCR7	Underweight	Overweight
7.3095588202128e-08	-0.206502	0.0247089402534945	Underweight_vs_Overweight	chr22:49970744-49971245	CD8_Tn_CCR7	Underweight	Overweight
7.38616128764355e-08	0.475127809511951	0.0249678841702988	Underweight_vs_Overweight	chr16:56938787-56939288	CD8_Tn_CCR7	Underweight	Overweight
7.39602616559488e-08	0.457739400537457	0.0250012310091303	Underweight_vs_Overweight	chr5:62256341-62256842	CD8_Tn_CCR7	Underweight	Overweight
7.47355193837815e-08	-0.225316	0.025263296030416	Underweight_vs_Overweight	chr14:32201529-32202030	CD8_Tn_CCR7	Underweight	Overweight
7.54049366393678e-08	0.382149639932366	0.0254895831618253	Underweight_vs_Overweight	chr15:22260052-22260553	CD8_Tn_CCR7	Underweight	Overweight
7.57207744736899e-08	0.268446475462137	0.0255963477199883	Underweight_vs_Overweight	chr1:24483287-24483788	CD8_Tn_CCR7	Underweight	Overweight
7.76918605214154e-08	0.36300792344939	0.0262626457632172	Underweight_vs_Overweight	chr11:33011488-33011989	CD8_Tn_CCR7	Underweight	Overweight
7.93186195696325e-08	0.686333593268847	0.0268125488848403	Underweight_vs_Overweight	chr7:55475429-55475930	CD8_Tn_CCR7	Underweight	Overweight
7.95410121087681e-08	-0.408292	0.0268877255691995	Underweight_vs_Overweight	chr3:39177767-39178268	CD8_Tn_CCR7	Underweight	Overweight
7.98212535589545e-08	-0.362754	0.0269824572680547	Underweight_vs_Overweight	chr11:61963901-61964402	CD8_Tn_CCR7	Underweight	Overweight
7.99607367402796e-08	-0.298901	0.0270296076047371	Underweight_vs_Overweight	chr22:45413468-45413969	CD8_Tn_CCR7	Underweight	Overweight
8.01962038448039e-08	0.317068535382582	0.0271092039628821	Underweight_vs_Overweight	chr1:226444876-226445377	CD8_Tn_CCR7	Underweight	Overweight
8.03215345017757e-08	-0.3226	0.0271515702368422	Underweight_vs_Overweight	chr19:1259113-1259614	CD8_Tn_CCR7	Underweight	Overweight
8.05350756242014e-08	-0.548557	0.0272237548237025	Underweight_vs_Overweight	chr9:96619655-96620156	CD8_Tn_CCR7	Underweight	Overweight
8.24280701669929e-08	-0.201772	0.0278636551269696	Underweight_vs_Overweight	chr13:110706019-110706520	CD8_Tn_CCR7	Underweight	Overweight
8.28376715009842e-08	0.309172245807102	0.0280021151235067	Underweight_vs_Overweight	chr5:35822509-35823010	CD8_Tn_CCR7	Underweight	Overweight
8.3049159468748e-08	0.299627884578394	0.0280736056701777	Underweight_vs_Overweight	chr22:36166781-36167282	CD8_Tn_CCR7	Underweight	Overweight
8.38387380579853e-08	-0.345603	0.0283405116581691	Underweight_vs_Overweight	chr6:30259211-30259712	CD8_Tn_CCR7	Underweight	Overweight
8.39916817215184e-08	0.414904917264549	0.0283922121224152	Underweight_vs_Overweight	chr17:35188070-35188571	CD8_Tn_CCR7	Underweight	Overweight
8.55743899577118e-08	0.231692283476664	0.0289272244837451	Underweight_vs_Overweight	chr6:90350636-90351137	CD8_Tn_CCR7	Underweight	Overweight
8.7517398330657e-08	0.248748809774641	0.029584031262102	Underweight_vs_Overweight	chr17:68291195-68291696	CD8_Tn_CCR7	Underweight	Overweight
8.75415511037551e-08	0.333057243558138	0.029592195768909	Underweight_vs_Overweight	chr7:111013303-111013804	CD8_Tn_CCR7	Underweight	Overweight
8.76323115484014e-08	0.272666920828177	0.0296228760665754	Underweight_vs_Overweight	chr11:129853797-129854298	CD8_Tn_CCR7	Underweight	Overweight
8.85517042816603e-08	0.449121795462897	0.0299336639085553	Underweight_vs_Overweight	chr14:92556769-92557270	CD8_Tn_CCR7	Underweight	Overweight
8.93936440453973e-08	-0.574248	0.0302182698585299	Underweight_vs_Overweight	chr2:241355310-241355811	CD8_Tn_CCR7	Underweight	Overweight
8.94217221330755e-08	-0.559133	0.0302277612629763	Underweight_vs_Overweight	chr9:41358643-41359144	CD8_Tn_CCR7	Underweight	Overweight
8.94881198354982e-08	-0.448386	0.0302502060767125	Underweight_vs_Overweight	chr2:96143059-96143560	CD8_Tn_CCR7	Underweight	Overweight
8.97302865769253e-08	0.346500602909725	0.0303320671533175	Underweight_vs_Overweight	chr1:247331075-247331576	CD8_Tn_CCR7	Underweight	Overweight
8.98962353651473e-08	-0.201777	0.0303881638178929	Underweight_vs_Overweight	chr9:127396708-127397209	CD8_Tn_CCR7	Underweight	Overweight
9.01142410271141e-08	0.210422941941506	0.0304618575798416	Underweight_vs_Overweight	chr22:38758582-38759083	CD8_Tn_CCR7	Underweight	Overweight
9.17131273645808e-08	-0.246092	0.0310023387218134	Underweight_vs_Overweight	chr17:19977564-19978065	CD8_Tn_CCR7	Underweight	Overweight
9.2010970605343e-08	-0.596473	0.0311030204595477	Underweight_vs_Overweight	chr6:29945008-29945509	CD8_Tn_CCR7	Underweight	Overweight
9.28222676803611e-08	0.251431415347542	0.0313772680775985	Underweight_vs_Overweight	chr10:11403045-11403546	CD8_Tn_CCR7	Underweight	Overweight
9.92424141941821e-08	0.235758782933102	0.0335475087245446	Underweight_vs_Overweight	chr13:113296784-113297285	CD8_Tn_CCR7	Underweight	Overweight
1.01190855619572e-07	-0.522874	0.0342061520702178	Underweight_vs_Overweight	chr11:45918610-45919111	CD8_Tn_CCR7	Underweight	Overweight
1.04704145751365e-07	-0.540195	0.0353937706132083	Underweight_vs_Overweight	chr4:121696812-121697313	CD8_Tn_CCR7	Underweight	Overweight
1.06301789936679e-07	0.536589923636386	0.0359338318630352	Underweight_vs_Overweight	chr1:228938560-228939061	CD8_Tn_CCR7	Underweight	Overweight
1.0658169565693e-07	-0.218361	0.0360284500730862	Underweight_vs_Overweight	chr22:21468048-21468549	CD8_Tn_CCR7	Underweight	Overweight
1.06803250898526e-07	0.211119463372791	0.036103343720734	Underweight_vs_Overweight	chrX:153971911-153972412	CD8_Tn_CCR7	Underweight	Overweight
1.06913348791744e-07	0.265126550195266	0.036140560772166	Underweight_vs_Overweight	chr6:159043301-159043802	CD8_Tn_CCR7	Underweight	Overweight
1.0731628637832e-07	0.366254390080122	0.0362767681821817	Underweight_vs_Overweight	chr2:191061561-191062062	CD8_Tn_CCR7	Underweight	Overweight
1.07843860098131e-07	0.436204915943406	0.0364551070921318	Underweight_vs_Overweight	chrX:136064983-136065484	CD8_Tn_CCR7	Underweight	Overweight
1.10064687971839e-07	-0.260499	0.0372058268632485	Underweight_vs_Overweight	chr16:30527198-30527699	CD8_Tn_CCR7	Underweight	Overweight
1.121075891933e-07	0.313105259372974	0.0378964010205464	Underweight_vs_Overweight	chr3:16377208-16377709	CD8_Tn_CCR7	Underweight	Overweight
1.12154759709035e-07	0.664230421200721	0.0379123463530035	Underweight_vs_Overweight	chr2:135794614-135795115	CD8_Tn_CCR7	Underweight	Overweight
1.12676244598462e-07	0.377309136195021	0.0380886270190856	Underweight_vs_Overweight	chr6:144583242-144583743	CD8_Tn_CCR7	Underweight	Overweight
1.1617850716955e-07	-0.333743	0.039272517849566	Underweight_vs_Overweight	chr6:35452010-35452511	CD8_Tn_CCR7	Underweight	Overweight
1.16738294117647e-07	0.578493482689178	0.039461745990353	Underweight_vs_Overweight	chr1:204556643-204557144	CD8_Tn_CCR7	Underweight	Overweight
1.1896995581629e-07	-0.258604	0.0402161279843153	Underweight_vs_Overweight	chr19:40605235-40605736	CD8_Tn_CCR7	Underweight	Overweight
1.20479231607764e-07	-0.289189	0.0407263175357622	Underweight_vs_Overweight	chr2:70553647-70554148	CD8_Tn_CCR7	Underweight	Overweight
1.2175220299943e-07	0.241476401048751	0.0411566276931152	Underweight_vs_Overweight	chr6:118558833-118559334	CD8_Tn_CCR7	Underweight	Overweight
1.22057521481138e-07	-0.610638	0.041259836331398	Underweight_vs_Overweight	chr16:86604350-86604851	CD8_Tn_CCR7	Underweight	Overweight
1.227688535889e-07	0.519123599817531	0.0415002921917775	Underweight_vs_Overweight	chr9:134474905-134475406	CD8_Tn_CCR7	Underweight	Overweight
1.2446857295596e-07	-0.455937	0.0420748585277408	Underweight_vs_Overweight	chr6:150069007-150069508	CD8_Tn_CCR7	Underweight	Overweight
1.25181373135566e-07	0.483935273087154	0.0423158106492543	Underweight_vs_Overweight	chr10:8245068-8245569	CD8_Tn_CCR7	Underweight	Overweight
1.27289806658304e-07	-0.381647	0.0430285370835464	Underweight_vs_Overweight	chr1:112395901-112396402	CD8_Tn_CCR7	Underweight	Overweight
1.2793677856732e-07	0.226616414148055	0.0432472368797824	Underweight_vs_Overweight	chr1:91556011-91556512	CD8_Tn_CCR7	Underweight	Overweight
1.28237251413064e-07	0.331041439483473	0.0433488075186664	Underweight_vs_Overweight	chr2:127701991-127702492	CD8_Tn_CCR7	Underweight	Overweight
1.2904609718393e-07	0.43439773040729	0.043622226507667	Underweight_vs_Overweight	chr10:17003066-17003567	CD8_Tn_CCR7	Underweight	Overweight
1.31690818518901e-07	0.35717394973061	0.0445162375288551	Underweight_vs_Overweight	chr2:74840276-74840777	CD8_Tn_CCR7	Underweight	Overweight
1.31807051695702e-07	0.760390783047382	0.0445555285270082	Underweight_vs_Overweight	chr10:32352501-32353002	CD8_Tn_CCR7	Underweight	Overweight
1.32683778474368e-07	-0.204762	0.0448518937403614	Underweight_vs_Overweight	chr8:145002686-145003187	CD8_Tn_CCR7	Underweight	Overweight
1.3300071873847e-07	0.53025590118035	0.0449590309594775	Underweight_vs_Overweight	chr12:54740850-54741351	CD8_Tn_CCR7	Underweight	Overweight
1.33326370644921e-07	0.99503727767381	0.0450691130273267	Underweight_vs_Overweight	chr12:47297940-47298441	CD8_Tn_CCR7	Underweight	Overweight
1.34334766805244e-07	0.590180790595161	0.0454099872317773	Underweight_vs_Overweight	chr7:66212893-66213394	CD8_Tn_CCR7	Underweight	Overweight
1.35190465955154e-07	0.451495492894725	0.0456992443496164	Underweight_vs_Overweight	chr12:110647585-110648086	CD8_Tn_CCR7	Underweight	Overweight
1.35503847731735e-07	0.365830155582416	0.0458051786718448	Underweight_vs_Overweight	chr7:130426453-130426954	CD8_Tn_CCR7	Underweight	Overweight
1.36474575018779e-07	0.62239612962177	0.0461333194410481	Underweight_vs_Overweight	chr2:223929496-223929997	CD8_Tn_CCR7	Underweight	Overweight
1.36818919168747e-07	0.226600984371027	0.0462497201601267	Underweight_vs_Overweight	chr9:20314910-20315411	CD8_Tn_CCR7	Underweight	Overweight
1.38326812469505e-07	0.241203014258824	0.0467594423799416	Underweight_vs_Overweight	chr13:113634231-113634732	CD8_Tn_CCR7	Underweight	Overweight
1.38878975781027e-07	-0.3214	0.0469460934571152	Underweight_vs_Overweight	chr3:3798471-3798972	CD8_Tn_CCR7	Underweight	Overweight
1.41728016329522e-07	0.27148847795518	0.0479091717279661	Underweight_vs_Overweight	chr5:128196744-128197245	CD8_Tn_CCR7	Underweight	Overweight
1.46211571577644e-07	0.680982791930356	0.0494247748098203	Underweight_vs_Overweight	chr5:50489402-50489903	CD8_Tn_CCR7	Underweight	Overweight
1.46580716439984e-07	0.204986578102162	0.0495495590625066	Underweight_vs_Overweight	chr13:111183226-111183727	CD8_Tn_CCR7	Underweight	Overweight
1.49038188178777e-07	0.223357168692542	0.0503802729792009	Underweight_vs_Overweight	chr2:191148708-191149209	CD8_Tn_CCR7	Underweight	Overweight
1.49103686523389e-07	0.218494581786121	0.0504024137776203	Underweight_vs_Overweight	chr5:157172274-157172775	CD8_Tn_CCR7	Underweight	Overweight
1.50529858393337e-07	0.597600248815553	0.0508845112118502	Underweight_vs_Overweight	chr7:51467579-51468080	CD8_Tn_CCR7	Underweight	Overweight
1.51162228194614e-07	0.317850675383184	0.0510982749699946	Underweight_vs_Overweight	chr1:172639043-172639544	CD8_Tn_CCR7	Underweight	Overweight
1.54639021708171e-07	0.457321827284631	0.0522735563421433	Underweight_vs_Overweight	chr12:103441424-103441925	CD8_Tn_CCR7	Underweight	Overweight
1.56725665922287e-07	0.614017807357071	0.0529789172057062	Underweight_vs_Overweight	chr7:91085140-91085641	CD8_Tn_CCR7	Underweight	Overweight
1.58384826243589e-07	-0.21185	0.053539773124078	Underweight_vs_Overweight	chr6:53348777-53349278	CD8_Tn_CCR7	Underweight	Overweight
1.6057865744544e-07	0.417066129122783	0.0542813670482269	Underweight_vs_Overweight	chr6:14664077-14664578	CD8_Tn_CCR7	Underweight	Overweight
1.61045804952046e-07	0.345181727930492	0.0544392797227698	Underweight_vs_Overweight	chr16:79272214-79272715	CD8_Tn_CCR7	Underweight	Overweight
1.61826169116886e-07	0.561419017298922	0.0547030709035958	Underweight_vs_Overweight	chr5:159120397-159120898	CD8_Tn_CCR7	Underweight	Overweight
1.62714339384646e-07	0.861329662412269	0.0550033044282283	Underweight_vs_Overweight	chr3:186534081-186534582	CD8_Tn_CCR7	Underweight	Overweight
1.63291921331062e-07	0.332569765180699	0.0551985479190669	Underweight_vs_Overweight	chr7:134865145-134865646	CD8_Tn_CCR7	Underweight	Overweight
1.6395301855124e-07	0.476468508349141	0.0554220225789871	Underweight_vs_Overweight	chr3:196111936-196112437	CD8_Tn_CCR7	Underweight	Overweight
1.65616496618923e-07	-0.399745	0.0559843380510742	Underweight_vs_Overweight	chr11:65181656-65182157	CD8_Tn_CCR7	Underweight	Overweight
1.66932505257705e-07	0.284676517490436	0.0564291963472936	Underweight_vs_Overweight	chr5:35797170-35797671	CD8_Tn_CCR7	Underweight	Overweight
1.67341044118385e-07	0.692394756494184	0.0565672971896025	Underweight_vs_Overweight	chr7:89418060-89418561	CD8_Tn_CCR7	Underweight	Overweight
1.68734373130681e-07	0.724910806387426	0.057038292555603	Underweight_vs_Overweight	chr2:3483172-3483673	CD8_Tn_CCR7	Underweight	Overweight
1.69392812142121e-07	0.356991768850628	0.0572608686452742	Underweight_vs_Overweight	chr7:96285542-96286043	CD8_Tn_CCR7	Underweight	Overweight
1.7008611650782e-07	0.831465713922751	0.0574952304798374	Underweight_vs_Overweight	chr17:50504019-50504520	CD8_Tn_CCR7	Underweight	Overweight
1.73266117532886e-07	0.258641062768379	0.0585701853063466	Underweight_vs_Overweight	chr6:20366401-20366902	CD8_Tn_CCR7	Underweight	Overweight
1.74762837011461e-07	0.786140583547574	0.0590761303720062	Underweight_vs_Overweight	chr8:94440432-94440933	CD8_Tn_CCR7	Underweight	Overweight
1.7670012263052e-07	0.605139421508693	0.0597310026535305	Underweight_vs_Overweight	chr10:11176718-11177219	CD8_Tn_CCR7	Underweight	Overweight
1.77337671538636e-07	-0.27345	0.0599465171362342	Underweight_vs_Overweight	chr2:10043806-10044307	CD8_Tn_CCR7	Underweight	Overweight
1.78839961683534e-07	0.20009044098499	0.060454345287655	Underweight_vs_Overweight	chr15:98648165-98648666	CD8_Tn_CCR7	Underweight	Overweight
1.78898456874697e-07	0.436943016274613	0.060474118768095	Underweight_vs_Overweight	chrX:148310291-148310792	CD8_Tn_CCR7	Underweight	Overweight
1.81149073456773e-07	0.47324945831031	0.0612349081950337	Underweight_vs_Overweight	chr10:128180795-128181296	CD8_Tn_CCR7	Underweight	Overweight
1.83356565905368e-07	0.395362187113721	0.0619811201123869	Underweight_vs_Overweight	chrX:136762784-136763285	CD8_Tn_CCR7	Underweight	Overweight
1.84635468061685e-07	0.225069047890143	0.0624134350816998	Underweight_vs_Overweight	chr11:85752193-85752694	CD8_Tn_CCR7	Underweight	Overweight
1.87143117421247e-07	-0.261748	0.0632611108406085	Underweight_vs_Overweight	chr10:5684405-5684906	CD8_Tn_CCR7	Underweight	Overweight
1.90546110012623e-07	-0.213933	0.0644114448442271	Underweight_vs_Overweight	chr11:2901968-2902469	CD8_Tn_CCR7	Underweight	Overweight
1.90734629200735e-07	-0.385886	0.0644751711164997	Underweight_vs_Overweight	chr17:43316374-43316875	CD8_Tn_CCR7	Underweight	Overweight
1.97528258597075e-07	0.217227403543346	0.0667716624231209	Underweight_vs_Overweight	chr17:14201550-14202051	CD8_Tn_CCR7	Underweight	Overweight
1.97685950630318e-07	0.589217686919365	0.0668249680072703	Underweight_vs_Overweight	chr3:43217105-43217606	CD8_Tn_CCR7	Underweight	Overweight
1.9934051922924e-07	0.262711184393659	0.0673842717581753	Underweight_vs_Overweight	chr2:241036606-241037107	CD8_Tn_CCR7	Underweight	Overweight
1.99817720054607e-07	-0.31325	0.0675455828163791	Underweight_vs_Overweight	chr12:95217906-95218407	CD8_Tn_CCR7	Underweight	Overweight
2.00327334062934e-07	0.217693660562392	0.067717850697298	Underweight_vs_Overweight	chr2:202642867-202643368	CD8_Tn_CCR7	Underweight	Overweight
2.02173110702041e-07	0.345205481666788	0.0683417896492753	Underweight_vs_Overweight	chr3:56725169-56725670	CD8_Tn_CCR7	Underweight	Overweight
2.03907851852486e-07	0.49213944955792	0.0689281946088069	Underweight_vs_Overweight	chr13:27302829-27303330	CD8_Tn_CCR7	Underweight	Overweight
2.0487168980908e-07	0.442458154267364	0.0692540065363022	Underweight_vs_Overweight	chr2:170341867-170342368	CD8_Tn_CCR7	Underweight	Overweight
2.06041287834855e-07	-0.42168	0.0696493727745431	Underweight_vs_Overweight	chr16:58515232-58515733	CD8_Tn_CCR7	Underweight	Overweight
2.07475955782011e-07	-0.320148	0.070134342188728	Underweight_vs_Overweight	chr20:31604131-31604632	CD8_Tn_CCR7	Underweight	Overweight
2.07694313108063e-07	0.316972727310501	0.0702081548257973	Underweight_vs_Overweight	chr1:236795800-236796301	CD8_Tn_CCR7	Underweight	Overweight
2.08189849208714e-07	0.292942186117053	0.070375663867117	Underweight_vs_Overweight	chr17:78779700-78780201	CD8_Tn_CCR7	Underweight	Overweight
2.08274279085693e-07	0.319607710438906	0.0704042042050113	Underweight_vs_Overweight	chr22:44709766-44710267	CD8_Tn_CCR7	Underweight	Overweight
2.08412995113045e-07	0.210118855239819	0.0704510952160333	Underweight_vs_Overweight	chr1:150563287-150563788	CD8_Tn_CCR7	Underweight	Overweight
2.11390583231287e-07	-0.24183	0.0714576271931714	Underweight_vs_Overweight	chr6:28335887-28336388	CD8_Tn_CCR7	Underweight	Overweight
2.11500704801143e-07	0.517022626069703	0.0714948522481591	Underweight_vs_Overweight	chr7:25620153-25620654	CD8_Tn_CCR7	Underweight	Overweight
2.11780124727867e-07	-0.564237	0.0715893062425093	Underweight_vs_Overweight	chr17:7548741-7549242	CD8_Tn_CCR7	Underweight	Overweight
2.12125019701478e-07	0.491263788563749	0.0717058931598089	Underweight_vs_Overweight	chr17:2945274-2945775	CD8_Tn_CCR7	Underweight	Overweight
2.13151799818414e-07	0.413123323962942	0.0720529818034173	Underweight_vs_Overweight	chr1:64506211-64506712	CD8_Tn_CCR7	Underweight	Overweight
2.14598025703012e-07	0.258588508018376	0.0725418582165435	Underweight_vs_Overweight	chr17:39926349-39926850	CD8_Tn_CCR7	Underweight	Overweight
2.15938707814616e-07	0.367632219256388	0.0729950570348215	Underweight_vs_Overweight	chr9:133683380-133683881	CD8_Tn_CCR7	Underweight	Overweight
2.22022282608917e-07	0.210921720532393	0.075051524323988	Underweight_vs_Overweight	chr1:40404607-40405108	CD8_Tn_CCR7	Underweight	Overweight
2.22461320421593e-07	0.486752259374385	0.0751999349100336	Underweight_vs_Overweight	chr5:56100367-56100868	CD8_Tn_CCR7	Underweight	Overweight
2.28006327026742e-07	0.254726581687104	0.0770743467628118	Underweight_vs_Overweight	chr12:10982204-10982705	CD8_Tn_CCR7	Underweight	Overweight
2.2929011532852e-07	0.279924549866562	0.0775083134251915	Underweight_vs_Overweight	chr14:68483928-68484429	CD8_Tn_CCR7	Underweight	Overweight
2.29439197687291e-07	-0.37908	0.0775587086294212	Underweight_vs_Overweight	chr21:29077185-29077686	CD8_Tn_CCR7	Underweight	Overweight
2.30410796994768e-07	-0.231438	0.0778871441729235	Underweight_vs_Overweight	chr2:74198278-74198779	CD8_Tn_CCR7	Underweight	Overweight
2.30627169840974e-07	0.229765674188043	0.0779602859843634	Underweight_vs_Overweight	chr5:139458708-139459209	CD8_Tn_CCR7	Underweight	Overweight
2.32722699989049e-07	0.214359599921384	0.078668650613498	Underweight_vs_Overweight	chr5:170261980-170262481	CD8_Tn_CCR7	Underweight	Overweight
2.34419975466536e-07	-0.503566	0.0792423908268061	Underweight_vs_Overweight	chr6:142907504-142908005	CD8_Tn_CCR7	Underweight	Overweight
2.35288091441475e-07	0.321784231274745	0.0795358452785103	Underweight_vs_Overweight	chr9:77909283-77909784	CD8_Tn_CCR7	Underweight	Overweight
2.36854236097336e-07	0.314971840662671	0.0800652585533992	Underweight_vs_Overweight	chr9:19184163-19184664	CD8_Tn_CCR7	Underweight	Overweight
2.39166542575823e-07	0.416397738752692	0.0808469013861609	Underweight_vs_Overweight	chr21:31182057-31182558	CD8_Tn_CCR7	Underweight	Overweight
2.39431427844547e-07	0.274726725003949	0.0809364421428594	Underweight_vs_Overweight	chr12:563370-563871	CD8_Tn_CCR7	Underweight	Overweight
2.40590733067102e-07	-0.399813	0.0813283290430708	Underweight_vs_Overweight	chr1:201170596-201171097	CD8_Tn_CCR7	Underweight	Overweight
2.47867259757138e-07	0.215993152091886	0.0837880570192639	Underweight_vs_Overweight	chr1:117007108-117007609	CD8_Tn_CCR7	Underweight	Overweight
2.48624997042398e-07	0.225733233033793	0.0840441995002241	Underweight_vs_Overweight	chr18:77102504-77103005	CD8_Tn_CCR7	Underweight	Overweight
2.49181854386573e-07	0.370797873694062	0.0842324373294195	Underweight_vs_Overweight	chr1:64550470-64550971	CD8_Tn_CCR7	Underweight	Overweight
2.50343989436774e-07	-0.519414	0.0846252808132492	Underweight_vs_Overweight	chr4:39044884-39045385	CD8_Tn_CCR7	Underweight	Overweight
2.53258823083606e-07	0.610279493006364	0.0856105995198898	Underweight_vs_Overweight	chr11:61080538-61081039	CD8_Tn_CCR7	Underweight	Overweight
2.53587239374388e-07	-1.03745	0.0857216160491608	Underweight_vs_Overweight	chr12:124910557-124911058	CD8_Tn_CCR7	Underweight	Overweight
2.59750466882783e-07	-0.227205	0.0878050088231884	Underweight_vs_Overweight	chr19:46788427-46788928	CD8_Tn_CCR7	Underweight	Overweight
2.60489111471491e-07	0.474168617152958	0.0880546972853768	Underweight_vs_Overweight	chr5:80270011-80270512	CD8_Tn_CCR7	Underweight	Overweight
2.63225053068391e-07	-0.391575	0.0889795440390267	Underweight_vs_Overweight	chrX:49166861-49167362	CD8_Tn_CCR7	Underweight	Overweight
2.65937508505253e-07	0.306547403640525	0.0898964516250815	Underweight_vs_Overweight	chr8:127977679-127978180	CD8_Tn_CCR7	Underweight	Overweight
2.6658373045766e-07	0.593123076019104	0.0901148979089855	Underweight_vs_Overweight	chr2:36549226-36549727	CD8_Tn_CCR7	Underweight	Overweight
2.66944761611717e-07	-0.511964	0.0902369394361782	Underweight_vs_Overweight	chr5:178006561-178007062	CD8_Tn_CCR7	Underweight	Overweight
2.67189990511923e-07	0.876011490413794	0.0903198356326885	Underweight_vs_Overweight	chr7:157826986-157827487	CD8_Tn_CCR7	Underweight	Overweight
2.6756198303886e-07	0.276203284999433	0.090445582498524	Underweight_vs_Overweight	chr12:132445901-132446402	CD8_Tn_CCR7	Underweight	Overweight
2.67774346057856e-07	0.32063477538409	0.0905173688440133	Underweight_vs_Overweight	chr11:118305637-118306138	CD8_Tn_CCR7	Underweight	Overweight
2.68382963034227e-07	0.390656473193351	0.0907231032922378	Underweight_vs_Overweight	chr1:44306059-44306560	CD8_Tn_CCR7	Underweight	Overweight
2.69084184946088e-07	-0.223165	0.0909601415424358	Underweight_vs_Overweight	chr9:133478954-133479455	CD8_Tn_CCR7	Underweight	Overweight
2.70073952918938e-07	-0.470541	0.0912947187489062	Underweight_vs_Overweight	chr17:31094649-31095150	CD8_Tn_CCR7	Underweight	Overweight
2.72529330906587e-07	0.316740077389366	0.092124724902339	Underweight_vs_Overweight	chr17:40605330-40605831	CD8_Tn_CCR7	Underweight	Overweight
2.73031843804501e-07	0.502143077535004	0.0922945923522982	Underweight_vs_Overweight	chr21:31181362-31181863	CD8_Tn_CCR7	Underweight	Overweight
2.77114629470603e-07	0.57990140093308	0.0936747208877249	Underweight_vs_Overweight	chr10:104300092-104300593	CD8_Tn_CCR7	Underweight	Overweight
2.77343123800496e-07	0.433196465751352	0.0937519601970244	Underweight_vs_Overweight	chr6:24899912-24900413	CD8_Tn_CCR7	Underweight	Overweight
2.78707439567215e-07	-0.237036	0.0942131480415432	Underweight_vs_Overweight	chr8:143939436-143939937	CD8_Tn_CCR7	Underweight	Overweight
2.79685059637808e-07	0.317476223672933	0.0945436188197259	Underweight_vs_Overweight	chr15:67758564-67759065	CD8_Tn_CCR7	Underweight	Overweight
2.80726429119244e-07	0.41034445899668	0.0948956391937528	Underweight_vs_Overweight	chr6:6654730-6655231	CD8_Tn_CCR7	Underweight	Overweight
2.88276746786454e-07	0.27989403213284	0.0974479183767059	Underweight_vs_Overweight	chr13:46211085-46211586	CD8_Tn_CCR7	Underweight	Overweight
2.94807988746613e-07	-0.53509	0.0996557132839501	Underweight_vs_Overweight	chr6:137033810-137034311	CD8_Tn_CCR7	Underweight	Overweight
0	0.53973710622349	0	Underweight_vs_Normal	chrX:73851023-73851524	cMono_CD14	Underweight	Normal
0	-1.47548	0	Underweight_vs_Normal	chrY:12904575-12905076	cMono_CD14	Underweight	Normal
0	-1.55746	0	Underweight_vs_Normal	chrY:20575413-20575914	cMono_CD14	Underweight	Normal
0	-1.50879	0	Underweight_vs_Normal	chrY:13479855-13480356	cMono_CD14	Underweight	Normal
0	-1.4075	0	Underweight_vs_Normal	chrY:2935801-2936302	cMono_CD14	Underweight	Normal
0	-1.60403	0	Underweight_vs_Normal	chrY:19567010-19567511	cMono_CD14	Underweight	Normal
6.352610487175529e-302	-1.76359	2.14741103864287e-296	Underweight_vs_Normal	chrY:3002559-3003060	cMono_CD14	Underweight	Normal
4.19330371821539e-301	-1.70464	1.41748761569066e-295	Underweight_vs_Normal	chrY:7724177-7724678	cMono_CD14	Underweight	Normal
4.99292284686103e-277	-1.65046	1.68778766746152e-271	Underweight_vs_Normal	chrY:7273539-7274040	cMono_CD14	Underweight	Normal
4.66836328209764e-271	-1.73358	1.57807485042716e-265	Underweight_vs_Normal	chrY:21174680-21175181	cMono_CD14	Underweight	Normal
1.61342061303051e-218	-1.43644	5.453942503463829e-213	Underweight_vs_Normal	chrY:12905426-12905927	cMono_CD14	Underweight	Normal
8.862891369735352e-210	-1.54301	2.99597634705986e-204	Underweight_vs_Normal	chrY:2934881-2935382	cMono_CD14	Underweight	Normal
2.50508415212886e-186	-1.64044	8.468086264490302e-181	Underweight_vs_Normal	chrY:13754052-13754553	cMono_CD14	Underweight	Normal
2.2081896376517505e-169	-1.35034	7.46447592353248e-164	Underweight_vs_Normal	chrY:13703557-13704058	cMono_CD14	Underweight	Normal
1.0456897295731101e-167	-1.65894	3.53480773425975e-162	Underweight_vs_Normal	chrY:21240194-21240695	cMono_CD14	Underweight	Normal
9.66655203257659e-163	-1.78638	3.26764258288406e-157	Underweight_vs_Normal	chrY:7814274-7814775	cMono_CD14	Underweight	Normal
3.58541293234496e-157	-1.22566	1.21199864599816e-151	Underweight_vs_Normal	chrY:21073622-21074123	cMono_CD14	Underweight	Normal
1.96108350337018e-142	0.887694544225397	6.62916823145243e-137	Underweight_vs_Normal	chr5:115940991-115941492	cMono_CD14	Underweight	Normal
1.69545490861594e-131	0.459030955752256	5.731247954888979e-126	Underweight_vs_Normal	chrX:990061-990562	cMono_CD14	Underweight	Normal
1.69980130270826e-130	0.423496366143644	5.74594033162291e-125	Underweight_vs_Normal	chr4:184329962-184330463	cMono_CD14	Underweight	Normal
1.30534281787372e-125	-1.66233	4.4125286478276e-120	Underweight_vs_Normal	chrY:21192705-21193206	cMono_CD14	Underweight	Normal
3.6646082752472e-124	0.543938087276591	1.23876952293146e-118	Underweight_vs_Normal	chrX:131822220-131822721	cMono_CD14	Underweight	Normal
8.176594230115531e-121	-2.0218	2.76398320717133e-115	Underweight_vs_Normal	chrY:3005964-3006465	cMono_CD14	Underweight	Normal
4.2942719458541406e-120	0.696819899429869	1.4516185114887496e-114	Underweight_vs_Normal	chr17:15914734-15915235	cMono_CD14	Underweight	Normal
1.29299254405254e-119	0.21724204286148	4.3707802762134496e-114	Underweight_vs_Normal	chrX:3814789-3815290	cMono_CD14	Underweight	Normal
2.54680988122521e-116	0.61532573177684	8.609134250098462e-111	Underweight_vs_Normal	chrX:131728564-131729065	cMono_CD14	Underweight	Normal
8.048285519186162e-112	0.509209035650946	2.72061024376361e-106	Underweight_vs_Normal	chrX:131792271-131792772	cMono_CD14	Underweight	Normal
3.61480472523389e-108	0.530255379400051	1.22193413009916e-102	Underweight_vs_Normal	chrX:131792997-131793498	cMono_CD14	Underweight	Normal
9.79907244619609e-106	0.236471880519274	3.31243925342234e-100	Underweight_vs_Normal	chrX:20141738-20142239	cMono_CD14	Underweight	Normal
2.63992761295969e-103	-1.43416	8.92390570574441e-98	Underweight_vs_Normal	chrY:21177256-21177757	cMono_CD14	Underweight	Normal
7.9855061709796e-100	-1.41662	2.69938856401326e-94	Underweight_vs_Normal	chrY:13362169-13362670	cMono_CD14	Underweight	Normal
1.97082934910254e-96	-2.11644	6.66211269853227e-91	Underweight_vs_Normal	chrY:7730059-7730560	cMono_CD14	Underweight	Normal
7.18044752150413e-95	0.474125526441223	2.42724975837917e-89	Underweight_vs_Normal	chrX:73851568-73852069	cMono_CD14	Underweight	Normal
5.50710733744293e-94	-1.44497	1.86160053591986e-88	Underweight_vs_Normal	chrY:13479308-13479809	cMono_CD14	Underweight	Normal
8.64513109624377e-93	-0.623667	2.92236553524986e-87	Underweight_vs_Normal	chr8:90467610-90468111	cMono_CD14	Underweight	Normal
8.59725988675603e-89	0.643559096324253	2.90618334307946e-83	Underweight_vs_Normal	chrX:131729257-131729758	cMono_CD14	Underweight	Normal
1.35777802334295e-88	-0.481674	4.58977851898757e-83	Underweight_vs_Normal	chr12:114762552-114763053	cMono_CD14	Underweight	Normal
8.58775206195625e-85	-1.83834	2.90296935601544e-79	Underweight_vs_Normal	chrY:7722464-7722965	cMono_CD14	Underweight	Normal
5.821701143180879e-83	-1.57166	1.9679445676362893e-77	Underweight_vs_Normal	chrY:13478290-13478791	cMono_CD14	Underweight	Normal
4.75326433491018e-81	0.273946645490817	1.6067744627157e-75	Underweight_vs_Normal	chr17:76597867-76598368	cMono_CD14	Underweight	Normal
1.33285286858958e-79	-1.28552	4.50552252286546e-74	Underweight_vs_Normal	chrY:19567551-19568052	cMono_CD14	Underweight	Normal
1.84672927196327e-79	-0.28978	6.242609761773751e-74	Underweight_vs_Normal	chr17:36188898-36189399	cMono_CD14	Underweight	Normal
3.3279453278022293e-77	0.54513274834279	1.12496532682895e-71	Underweight_vs_Normal	chr14:71852134-71852635	cMono_CD14	Underweight	Normal
3.45400879994787e-76	0.562241068844239	1.16757931869918e-70	Underweight_vs_Normal	chr6:134631936-134632437	cMono_CD14	Underweight	Normal
6.53142525168746e-74	0.465340191764513	2.20785686637942e-68	Underweight_vs_Normal	chrX:131740963-131741464	cMono_CD14	Underweight	Normal
1.16806307134582e-72	-1.36149	3.94847368385456e-67	Underweight_vs_Normal	chrY:2841308-2841809	cMono_CD14	Underweight	Normal
1.56908207557818e-72	0.609256935866873	5.3040622850014505e-67	Underweight_vs_Normal	chr15:68232913-68233414	cMono_CD14	Underweight	Normal
5.98409303068162e-70	0.614972408553977	2.02283887171949e-64	Underweight_vs_Normal	chrX:56783209-56783710	cMono_CD14	Underweight	Normal
1.62836296196809e-68	0.544910629418362	5.50445302211844e-63	Underweight_vs_Normal	chrX:131752379-131752880	cMono_CD14	Underweight	Normal
6.18165548508779e-66	-1.53739	2.08962209355714e-60	Underweight_vs_Normal	chrY:21040667-21041168	cMono_CD14	Underweight	Normal
9.73045454046846e-66	0.367102525847928	3.2892439310418e-60	Underweight_vs_Normal	chr22:38176258-38176759	cMono_CD14	Underweight	Normal
1.1961810502582601e-65	-0.909552	4.04352257505103e-60	Underweight_vs_Normal	chr18:39190483-39190984	cMono_CD14	Underweight	Normal
1.55718440810448e-65	-0.318084	5.26384388578006e-60	Underweight_vs_Normal	chr17:36192281-36192782	cMono_CD14	Underweight	Normal
8.176440580243591e-65	-1.6344	2.76393126798322e-59	Underweight_vs_Normal	chrY:3003125-3003626	cMono_CD14	Underweight	Normal
1.84236400130659e-64	0.50569335440822	6.22785357545675e-59	Underweight_vs_Normal	chrX:131741700-131742201	cMono_CD14	Underweight	Normal
2.83982519383475e-64	0.378843117340012	9.59963149223125e-59	Underweight_vs_Normal	chr17:76597215-76597716	cMono_CD14	Underweight	Normal
1.25255351784631e-62	0.283537334298129	4.23408180958694e-57	Underweight_vs_Normal	chr15:39334823-39335324	cMono_CD14	Underweight	Normal
3.58166907819406e-59	0.457932329449895	1.21073308851641e-53	Underweight_vs_Normal	chrX:56764323-56764824	cMono_CD14	Underweight	Normal
8.51339998295519e-59	-0.2233	2.87783567663824e-53	Underweight_vs_Normal	chr17:36196661-36197162	cMono_CD14	Underweight	Normal
2.87777532586577e-58	-0.285412	9.72791660054362e-53	Underweight_vs_Normal	chr2:159362875-159363376	cMono_CD14	Underweight	Normal
2.9068436593102207e-58	1.29975954660676	9.82617803218588e-53	Underweight_vs_Normal	chr16:8941700-8942201	cMono_CD14	Underweight	Normal
6.92714265696413e-58	-0.568869	2.34162359518953e-52	Underweight_vs_Normal	chr19:41407306-41407807	cMono_CD14	Underweight	Normal
1.5755333913134302e-51	0.587148132495788	5.32587005466025e-46	Underweight_vs_Normal	chrX:131704123-131704624	cMono_CD14	Underweight	Normal
1.78903128196483e-50	0.476446009375458	6.04756978430263e-45	Underweight_vs_Normal	chrX:131747062-131747563	cMono_CD14	Underweight	Normal
2.58384751477896e-49	0.464366550716514	8.73433478505821e-44	Underweight_vs_Normal	chr4:184331644-184332145	cMono_CD14	Underweight	Normal
6.6832098869942e-49	0.482094882359739	2.25916553735997e-43	Underweight_vs_Normal	chrX:131753066-131753567	cMono_CD14	Underweight	Normal
2.37769642039332e-48	0.218067653254003	8.03746987164075e-43	Underweight_vs_Normal	chr7:69256619-69257120	cMono_CD14	Underweight	Normal
2.7292968154448398e-48	0.479998142411891	9.22600578305712e-43	Underweight_vs_Normal	chrX:131746373-131746874	cMono_CD14	Underweight	Normal
2.81726651948015e-48	-0.651594	9.52337505178991e-43	Underweight_vs_Normal	chr17:19111731-19112232	cMono_CD14	Underweight	Normal
3.08993744673215e-48	0.541488254658868	1.0445100947435498e-42	Underweight_vs_Normal	chrX:56763702-56764203	cMono_CD14	Underweight	Normal
1.38449326975099e-47	-0.227714	4.6800856693354486e-42	Underweight_vs_Normal	chr5:67998871-67999372	cMono_CD14	Underweight	Normal
2.34444950083744e-46	0.300225613180211	7.92508331465086e-41	Underweight_vs_Normal	chr9:16413414-16413915	cMono_CD14	Underweight	Normal
7.0138689459818e-46	-0.30775	2.3709402030239e-40	Underweight_vs_Normal	chr17:36211888-36212389	cMono_CD14	Underweight	Normal
4.5994061594313e-45	-0.77918	1.55476486050952e-39	Underweight_vs_Normal	chr11:9739104-9739605	cMono_CD14	Underweight	Normal
1.02604512035589e-44	0.329379921275041	3.46840188304624e-39	Underweight_vs_Normal	chr19:55166476-55166977	cMono_CD14	Underweight	Normal
2.87854181187147e-44	-0.300104	9.73050759917784e-39	Underweight_vs_Normal	chr17:36210669-36211170	cMono_CD14	Underweight	Normal
9.75987069959201e-43	0.253975485993245	3.29918765180729e-37	Underweight_vs_Normal	chrX:15903059-15903560	cMono_CD14	Underweight	Normal
1.10129988440309e-42	-0.820103	3.72279007724083e-37	Underweight_vs_Normal	chr18:79245457-79245958	cMono_CD14	Underweight	Normal
2.00383960710371e-42	1.18465961231064	6.7736992542691e-37	Underweight_vs_Normal	chr8:20281973-20282474	cMono_CD14	Underweight	Normal
2.5230006996829896e-42	0.339240017730137	8.52865064518039e-37	Underweight_vs_Normal	chr10:69054068-69054569	cMono_CD14	Underweight	Normal
8.398730396899378e-42	0.31099324553363	2.83907322844628e-36	Underweight_vs_Normal	chr17:76599669-76600170	cMono_CD14	Underweight	Normal
9.192596355618619e-42	0.447617317228877	3.1074285016679e-36	Underweight_vs_Normal	chrX:131763646-131764147	cMono_CD14	Underweight	Normal
7.53979523758659e-41	-0.562723	2.54872222293282e-35	Underweight_vs_Normal	chr12:114769513-114770014	cMono_CD14	Underweight	Normal
1.7716240601257e-40	0.475680442259677	5.988727107886511e-35	Underweight_vs_Normal	chr17:395129-395630	cMono_CD14	Underweight	Normal
1.83375579360495e-40	0.472400848859611	6.198754734470421e-35	Underweight_vs_Normal	chr11:79387340-79387841	cMono_CD14	Underweight	Normal
1.13457462044409e-39	0.23617472957821	3.8352706639643796e-34	Underweight_vs_Normal	chrX:66050100-66050601	cMono_CD14	Underweight	Normal
1.98528270656475e-39	0.614155608451864	6.71097024996321e-34	Underweight_vs_Normal	chrX:131783480-131783981	cMono_CD14	Underweight	Normal
1.81938383667893e-38	-0.969907	6.150172346156e-33	Underweight_vs_Normal	chrY:14340718-14341219	cMono_CD14	Underweight	Normal
1.11191958668863e-37	0.283743457059836	3.75868849405876e-32	Underweight_vs_Normal	chrX:10119402-10119903	cMono_CD14	Underweight	Normal
5.86002504161e-37	0.458346954978479	1.98089942496568e-31	Underweight_vs_Normal	chrX:2325017-2325518	cMono_CD14	Underweight	Normal
1.5894366228408897e-36	0.582243582743652	5.3728679823864304e-31	Underweight_vs_Normal	chrX:131762682-131763183	cMono_CD14	Underweight	Normal
1.7834847080396198e-36	0.231020718825703	6.028820367668821e-31	Underweight_vs_Normal	chrX:66015124-66015625	cMono_CD14	Underweight	Normal
2.8061227699911896e-36	-0.429688	9.485705166767413e-31	Underweight_vs_Normal	chr2:112936183-112936684	cMono_CD14	Underweight	Normal
3.0392754911778195e-36	0.209027946211644	1.02738452993579e-30	Underweight_vs_Normal	chr6:341130-341631	cMono_CD14	Underweight	Normal
1.05621990231778e-35	-0.568448	3.57040350899892e-30	Underweight_vs_Normal	chr5:97078916-97079417	cMono_CD14	Underweight	Normal
3.30686046432692e-35	0.564773484792613	1.11783788391922e-29	Underweight_vs_Normal	chrX:131734580-131735081	cMono_CD14	Underweight	Normal
5.19983401922217e-35	0.295790341953757	1.75773109252178e-29	Underweight_vs_Normal	chr14:100554074-100554575	cMono_CD14	Underweight	Normal
7.27965712464718e-35	0.514406844898538	2.46078617578724e-29	Underweight_vs_Normal	chrX:131802708-131803209	cMono_CD14	Underweight	Normal
2.71569208949885e-34	-0.2823	9.18001691165833e-29	Underweight_vs_Normal	chr7:101796745-101797246	cMono_CD14	Underweight	Normal
9.6188252088617e-34	0.495943785216712	3.25150919830277e-28	Underweight_vs_Normal	chr1:241810969-241811470	cMono_CD14	Underweight	Normal
3.06053126059749e-33	-0.305454	1.03456974520733e-27	Underweight_vs_Normal	chr6:7618280-7618781	cMono_CD14	Underweight	Normal
2.60023847379244e-32	0.695977069154404	8.789742127269009e-27	Underweight_vs_Normal	chr19:55766468-55766969	cMono_CD14	Underweight	Normal
1.40111331466933e-31	0.261127277647624	4.73626740437561e-26	Underweight_vs_Normal	chr2:241842761-241843262	cMono_CD14	Underweight	Normal
1.5696866213074102e-31	0.401570578901124	5.30610586720273e-26	Underweight_vs_Normal	chr15:39580700-39581201	cMono_CD14	Underweight	Normal
2.21470266514077e-31	0.514694323750893	7.486492301135239e-26	Underweight_vs_Normal	chrX:131710908-131711409	cMono_CD14	Underweight	Normal
2.30743723792403e-31	-0.221919	7.79996854158886e-26	Underweight_vs_Normal	chr1:11908740-11909241	cMono_CD14	Underweight	Normal
3.99398598332716e-31	-0.717583	1.35011104585998e-25	Underweight_vs_Normal	chr3:198071846-198072347	cMono_CD14	Underweight	Normal
2.99008398867448e-30	0.623269957186922	1.01075603119557e-24	Underweight_vs_Normal	chr8:66450513-66451014	cMono_CD14	Underweight	Normal
3.7495944780780194e-30	0.547585130810325	1.26749791899158e-24	Underweight_vs_Normal	chrX:131778502-131779003	cMono_CD14	Underweight	Normal
1.67280773480667e-29	0.392310870039508	5.65469235443108e-24	Underweight_vs_Normal	chr15:39312949-39313450	cMono_CD14	Underweight	Normal
2.33046232294032e-29	0.393812632665863	7.87780161797456e-24	Underweight_vs_Normal	chrX:73852506-73853007	cMono_CD14	Underweight	Normal
3.42315946259856e-29	0.209494976460861	1.15715113209897e-23	Underweight_vs_Normal	chrX:131816742-131817243	cMono_CD14	Underweight	Normal
6.47594300941242e-29	0.803475971775395	2.1891018711297402e-23	Underweight_vs_Normal	chr16:82112310-82112811	cMono_CD14	Underweight	Normal
9.58817745361711e-29	-0.447271	3.2411491537109104e-23	Underweight_vs_Normal	chr14:34547751-34548252	cMono_CD14	Underweight	Normal
2.6477957314533893e-28	0.292464629298899	8.950502778775781e-23	Underweight_vs_Normal	chr1:629700-630201	cMono_CD14	Underweight	Normal
3.02086385654839e-28	0.269306338770806	1.02116073461219e-22	Underweight_vs_Normal	chr2:26493537-26494038	cMono_CD14	Underweight	Normal
3.22902451705493e-28	0.50406989610628	1.09152653164718e-22	Underweight_vs_Normal	chr20:50446301-50446802	cMono_CD14	Underweight	Normal
8.64253323746114e-28	-0.317625	2.92148736545841e-22	Underweight_vs_Normal	chr17:58657959-58658460	cMono_CD14	Underweight	Normal
1.48454451328487e-27	0.562439666636216	5.01829489092764e-22	Underweight_vs_Normal	chrX:131768130-131768631	cMono_CD14	Underweight	Normal
5.12164596572895e-27	-0.938146	1.7313007156711502e-21	Underweight_vs_Normal	chr12:128026-128527	cMono_CD14	Underweight	Normal
8.86095401219109e-27	0.52812912723176	2.99532145046503e-21	Underweight_vs_Normal	chr14:100428705-100429206	cMono_CD14	Underweight	Normal
2.83650483089755e-26	-0.800977	9.58840747017283e-21	Underweight_vs_Normal	chr4:12640155-12640656	cMono_CD14	Underweight	Normal
3.82756356662892e-26	0.28824400897956	1.29385427780897e-20	Underweight_vs_Normal	chr10:6400272-6400773	cMono_CD14	Underweight	Normal
5.145886881216169e-26	0.212441337052346	1.73949501777879e-20	Underweight_vs_Normal	chr18:59911602-59912103	cMono_CD14	Underweight	Normal
6.56739413423939e-26	0.311160982573834	2.22001564356175e-20	Underweight_vs_Normal	chr6:14841748-14842249	cMono_CD14	Underweight	Normal
8.035006496931439e-26	0.231264732155902	2.71612145619672e-20	Underweight_vs_Normal	chr17:81094847-81095348	cMono_CD14	Underweight	Normal
1.5650903465398e-25	0.253067997066198	5.29056880382928e-20	Underweight_vs_Normal	chr2:136382089-136382590	cMono_CD14	Underweight	Normal
1.59620647815492e-25	0.33553755093544	5.3957525304957606e-20	Underweight_vs_Normal	chr19:41323476-41323977	cMono_CD14	Underweight	Normal
1.7765185982509102e-25	0.231351965199968	6.00527240878343e-20	Underweight_vs_Normal	chrX:9341557-9342058	cMono_CD14	Underweight	Normal
3.48810458602146e-25	0.553606563201993	1.17910492184035e-19	Underweight_vs_Normal	chrX:131704839-131705340	cMono_CD14	Underweight	Normal
9.4072498480665e-25	0.215316851612431	3.17998910964101e-19	Underweight_vs_Normal	chrX:9352613-9353114	cMono_CD14	Underweight	Normal
9.421393497491191e-25	-0.630378	3.18477017231793e-19	Underweight_vs_Normal	chr17:17063723-17064224	cMono_CD14	Underweight	Normal
9.61375340946332e-25	0.241470495323688	3.24979474752134e-19	Underweight_vs_Normal	chr8:30112952-30113453	cMono_CD14	Underweight	Normal
1.51088106475853e-24	0.229328701390376	5.107321916067162e-19	Underweight_vs_Normal	chrX:40644128-40644629	cMono_CD14	Underweight	Normal
2.01621115194878e-24	0.239152441561481	6.815519529601592e-19	Underweight_vs_Normal	chrX:72277031-72277532	cMono_CD14	Underweight	Normal
2.32994810628675e-24	0.620141996650029	7.87606338056749e-19	Underweight_vs_Normal	chr16:88840339-88840840	cMono_CD14	Underweight	Normal
2.73310196051234e-24	-0.226967	9.238868543237513e-19	Underweight_vs_Normal	chr19:1249004-1249505	cMono_CD14	Underweight	Normal
3.40752310808564e-24	-0.645675	1.15186548136484e-18	Underweight_vs_Normal	chr5:33713046-33713547	cMono_CD14	Underweight	Normal
3.90890334140906e-24	-0.549647	1.32135004991655e-18	Underweight_vs_Normal	chr7:44914974-44915475	cMono_CD14	Underweight	Normal
4.11618930834955e-24	0.358086972210369	1.39142016903725e-18	Underweight_vs_Normal	chr2:241985021-241985522	cMono_CD14	Underweight	Normal
4.53668067431414e-24	0.290868780661724	1.53356138842246e-18	Underweight_vs_Normal	chrX:66008291-66008792	cMono_CD14	Underweight	Normal
5.70580973470703e-24	-0.202145	1.9287690994814297e-18	Underweight_vs_Normal	chr12:121296607-121297108	cMono_CD14	Underweight	Normal
7.51726000351985e-24	0.205575176642881	2.54110450254984e-18	Underweight_vs_Normal	chr9:134059998-134060499	cMono_CD14	Underweight	Normal
9.693350273047321e-24	0.225059856130295	3.27670135289982e-18	Underweight_vs_Normal	chr2:96157683-96158184	cMono_CD14	Underweight	Normal
1.0074894922952401e-23	0.210973334938084	3.40567718017514e-18	Underweight_vs_Normal	chr15:99915934-99916435	cMono_CD14	Underweight	Normal
1.03821794224465e-23	0.437005510074147	3.5095504032461095e-18	Underweight_vs_Normal	chr7:150801202-150801703	cMono_CD14	Underweight	Normal
1.4081916579314402e-23	-0.483888	4.76019475280512e-18	Underweight_vs_Normal	chr15:89428963-89429464	cMono_CD14	Underweight	Normal
1.92663981533353e-23	-0.429601	6.51273616616085e-18	Underweight_vs_Normal	chr14:34554904-34555405	cMono_CD14	Underweight	Normal
2.09113308343994e-23	0.321838014964242	7.06878262993704e-18	Underweight_vs_Normal	chr17:83182704-83183205	cMono_CD14	Underweight	Normal
3.1665808380520403e-23	-0.305708	1.07041832017176e-17	Underweight_vs_Normal	chr15:65305158-65305659	cMono_CD14	Underweight	Normal
3.57891772272706e-23	0.463271772845178	1.20980303131976e-17	Underweight_vs_Normal	chrX:56767444-56767945	cMono_CD14	Underweight	Normal
3.8437353037268e-23	-0.582539	1.2993209071305901e-17	Underweight_vs_Normal	chr2:172513783-172514284	cMono_CD14	Underweight	Normal
4.0852215391349917e-23	-0.219673	1.3809519482030401e-17	Underweight_vs_Normal	chr2:231710135-231710636	cMono_CD14	Underweight	Normal
7.207763184804011e-23	-0.298788	2.4364834359384105e-17	Underweight_vs_Normal	chr1:44720914-44721415	cMono_CD14	Underweight	Normal
1.12310274583349e-22	-0.688668	3.79649159790571e-17	Underweight_vs_Normal	chr18:39205581-39206082	cMono_CD14	Underweight	Normal
1.4041601641963698e-22	-0.259357	4.74656685264286e-17	Underweight_vs_Normal	chr1:16896621-16897122	cMono_CD14	Underweight	Normal
1.6789713095701398e-22	0.205052932650447	5.675527456018511e-17	Underweight_vs_Normal	chr16:89487731-89488232	cMono_CD14	Underweight	Normal
3.7955761235717e-22	0.295884659238297	1.28304137050768e-16	Underweight_vs_Normal	chr20:18567115-18567616	cMono_CD14	Underweight	Normal
3.80103301172644e-22	0.200823502482397	1.28488599515196e-16	Underweight_vs_Normal	chr1:12179028-12179529	cMono_CD14	Underweight	Normal
6.7628126551383495e-22	0.396306423823401	2.28607413869235e-16	Underweight_vs_Normal	chr16:56610199-56610700	cMono_CD14	Underweight	Normal
7.27802568132677e-22	-0.698637	2.46023468921298e-16	Underweight_vs_Normal	chr1:632818-633319	cMono_CD14	Underweight	Normal
7.51885228694004e-22	0.205735752437552	2.54164275166806e-16	Underweight_vs_Normal	chr6:44052701-44053202	cMono_CD14	Underweight	Normal
1.11551634453933e-21	0.234568253472584	3.77084683042697e-16	Underweight_vs_Normal	chr8:141004693-141005194	cMono_CD14	Underweight	Normal
2.01107307698137e-21	-0.214358	6.79815098650475e-16	Underweight_vs_Normal	chr18:12376679-12377180	cMono_CD14	Underweight	Normal
2.05803268047404e-21	0.44988090546273	6.95689135176724e-16	Underweight_vs_Normal	chr10:77552166-77552667	cMono_CD14	Underweight	Normal
2.06448103915751e-21	-0.27522	6.97868912552649e-16	Underweight_vs_Normal	chr17:67993518-67994019	cMono_CD14	Underweight	Normal
3.22349352710673e-21	0.246480014686715	1.08965685792905e-15	Underweight_vs_Normal	chrX:2935267-2935768	cMono_CD14	Underweight	Normal
4.45491787040806e-21	0.346175963668651	1.50592261724126e-15	Underweight_vs_Normal	chr13:113272609-113273110	cMono_CD14	Underweight	Normal
5.22360044169417e-21	-0.715279	1.76576499890853e-15	Underweight_vs_Normal	chr2:87824975-87825476	cMono_CD14	Underweight	Normal
5.59339307539216e-21	0.437147465785389	1.89076822163326e-15	Underweight_vs_Normal	chrX:56782269-56782770	cMono_CD14	Underweight	Normal
5.90364328965103e-21	-0.203623	1.99564396306047e-15	Underweight_vs_Normal	chr19:10960635-10961136	cMono_CD14	Underweight	Normal
6.77157467210536e-21	0.205318814415615	2.28903601585981e-15	Underweight_vs_Normal	chr16:85984792-85985293	cMono_CD14	Underweight	Normal
6.9117015530661e-21	-0.226259	2.3364039461922504e-15	Underweight_vs_Normal	chr19:20166874-20167375	cMono_CD14	Underweight	Normal
7.67729229108285e-21	0.231526610988246	2.5952011769084804e-15	Underweight_vs_Normal	chr16:88691804-88692305	cMono_CD14	Underweight	Normal
1.5668864640718e-20	-0.785536	5.29664032768974e-15	Underweight_vs_Normal	chr1:230621590-230622091	cMono_CD14	Underweight	Normal
1.5997204310738102e-20	0.2521616752748	5.407630956384671e-15	Underweight_vs_Normal	chr2:127176682-127177183	cMono_CD14	Underweight	Normal
1.73806183247025e-20	-0.378405	5.875274696009151e-15	Underweight_vs_Normal	chr5:134923775-134924276	cMono_CD14	Underweight	Normal
1.78099412195096e-20	-0.20399	6.020401290078131e-15	Underweight_vs_Normal	chr14:51139242-51139743	cMono_CD14	Underweight	Normal
2.06334463592348e-20	0.225785296995651	6.974847673490281e-15	Underweight_vs_Normal	chr17:76585902-76586403	cMono_CD14	Underweight	Normal
2.38656277098004e-20	0.404392052339714	8.06744132851008e-15	Underweight_vs_Normal	chr11:79440784-79441285	cMono_CD14	Underweight	Normal
2.9622942182941004e-20	-0.393137	1.00136208837527e-14	Underweight_vs_Normal	chr17:75645988-75646489	cMono_CD14	Underweight	Normal
3.78353408032248e-20	0.265547738432587	1.27897072637589e-14	Underweight_vs_Normal	chr2:136119046-136119547	cMono_CD14	Underweight	Normal
4.0934961288583305e-20	0.309518079651157	1.38374905741475e-14	Underweight_vs_Normal	chr4:8409404-8409905	cMono_CD14	Underweight	Normal
4.19003397961445e-20	-0.24426	1.41638232633295e-14	Underweight_vs_Normal	chrX:2521282-2521783	cMono_CD14	Underweight	Normal
9.66416057197071e-20	-0.34257	3.2668341831066904e-14	Underweight_vs_Normal	chr5:9437624-9438125	cMono_CD14	Underweight	Normal
1.07744707872899e-19	-0.906648	3.64215900705234e-14	Underweight_vs_Normal	chr10:1159476-1159977	cMono_CD14	Underweight	Normal
1.21503159149298e-19	-0.532305	4.1072441906192105e-14	Underweight_vs_Normal	chr2:123738544-123739045	cMono_CD14	Underweight	Normal
1.57280416513962e-19	-0.216353	5.3166442876713503e-14	Underweight_vs_Normal	chr7:98281325-98281826	cMono_CD14	Underweight	Normal
2.1564813131776e-19	0.209248458596003	7.28968317181304e-14	Underweight_vs_Normal	chr16:69173481-69173982	cMono_CD14	Underweight	Normal
2.65768682506876e-19	0.61389238619615	8.983938235989442e-14	Underweight_vs_Normal	chr4:56857921-56858422	cMono_CD14	Underweight	Normal
2.71857010021304e-19	0.726404611163719	9.18974562395616e-14	Underweight_vs_Normal	chr2:241763797-241764298	cMono_CD14	Underweight	Normal
4.777277604415262e-19	-0.205347	1.61489181228612e-13	Underweight_vs_Normal	chr7:35037332-35037833	cMono_CD14	Underweight	Normal
4.93628505806791e-19	-0.355431	1.66864205588904e-13	Underweight_vs_Normal	chr2:100733682-100734183	cMono_CD14	Underweight	Normal
6.037327639644542e-19	0.205904783667816	2.04083408599488e-13	Underweight_vs_Normal	chr11:118870063-118870564	cMono_CD14	Underweight	Normal
1.19765751386366e-18	0.21176988337266	4.04851355356416e-13	Underweight_vs_Normal	chr3:45567734-45568235	cMono_CD14	Underweight	Normal
1.24777719570537e-18	0.385533556374209	4.2179361212746e-13	Underweight_vs_Normal	chr9:16335802-16336303	cMono_CD14	Underweight	Normal
1.67496878747666e-18	0.228350116062077	5.66199749043462e-13	Underweight_vs_Normal	chr14:71142347-71142848	cMono_CD14	Underweight	Normal
2.58079541561793e-18	0.232863487594542	8.72401759113822e-13	Underweight_vs_Normal	chr13:24280682-24281183	cMono_CD14	Underweight	Normal
3.01760759464641e-18	-0.357841	1.02006000086389e-12	Underweight_vs_Normal	chr1:109687518-109688019	cMono_CD14	Underweight	Normal
3.08157599595844e-18	0.320980213869294	1.04168362336981e-12	Underweight_vs_Normal	chr14:100425023-100425524	cMono_CD14	Underweight	Normal
3.19139662888811e-18	0.708093792887523	1.07880695084282e-12	Underweight_vs_Normal	chr22:16776016-16776517	cMono_CD14	Underweight	Normal
3.22574570731365e-18	0.637751246608168	1.09041817591748e-12	Underweight_vs_Normal	chr9:73176423-73176924	cMono_CD14	Underweight	Normal
3.24348466437866e-18	0.300831447700757	1.0964145820079e-12	Underweight_vs_Normal	chr2:85698807-85699308	cMono_CD14	Underweight	Normal
3.79162521537778e-18	0.62212457046736	1.28170582130544e-12	Underweight_vs_Normal	chrX:115892873-115893374	cMono_CD14	Underweight	Normal
3.84337063961248e-18	0.218762789093047	1.29919763753205e-12	Underweight_vs_Normal	chrX:9340879-9341380	cMono_CD14	Underweight	Normal
6.3520084363952694e-18	-0.217124	2.14720752380531e-12	Underweight_vs_Normal	chr17:7614393-7614894	cMono_CD14	Underweight	Normal
8.16196852529092e-18	0.288075131999815	2.75903919241524e-12	Underweight_vs_Normal	chr13:113176229-113176730	cMono_CD14	Underweight	Normal
1.2665034258285801e-17	0.343044560388175	4.2812375205339095e-12	Underweight_vs_Normal	chr14:20988647-20989148	cMono_CD14	Underweight	Normal
1.30338532696963e-17	0.344761747627648	4.40591162387505e-12	Underweight_vs_Normal	chrX:56765674-56766175	cMono_CD14	Underweight	Normal
1.7016810154227202e-17	0.322061234526776	5.75229443729433e-12	Underweight_vs_Normal	chr6:2940278-2940779	cMono_CD14	Underweight	Normal
1.80651133309784e-17	-0.322142	6.10665864995061e-12	Underweight_vs_Normal	chr12:124910557-124911058	cMono_CD14	Underweight	Normal
2.8909593904368e-17	0.556379973391554	9.77248348505694e-12	Underweight_vs_Normal	chr6:32679427-32679928	cMono_CD14	Underweight	Normal
3.3291106773336104e-17	-0.209328	1.12535925692315e-11	Underweight_vs_Normal	chr4:1870834-1871335	cMono_CD14	Underweight	Normal
4.88582391521907e-17	0.430227883873487	1.6515843730049898e-11	Underweight_vs_Normal	chr2:241804646-241805147	cMono_CD14	Underweight	Normal
5.76523447764998e-17	-0.234772	1.9488568018868897e-11	Underweight_vs_Normal	chr4:186191357-186191858	cMono_CD14	Underweight	Normal
7.5722737308376e-17	0.290937757317443	2.55970112287742e-11	Underweight_vs_Normal	chr12:120651757-120652258	cMono_CD14	Underweight	Normal
9.459625394483e-17	0.297577	3.197693929849449e-11	Underweight_vs_Normal	chr6:34531674-34532175	cMono_CD14	Underweight	Normal
1.10680739686668e-16	0.41721282421392	3.74140745207226e-11	Underweight_vs_Normal	chr8:16202509-16203010	cMono_CD14	Underweight	Normal
1.11347685462173e-16	-0.211896	3.76395262028912e-11	Underweight_vs_Normal	chr17:36197172-36197673	cMono_CD14	Underweight	Normal
1.19831632158492e-16	0.200033398884687	4.05074056083278e-11	Underweight_vs_Normal	chr8:38938401-38938902	cMono_CD14	Underweight	Normal
1.2818296115844099e-16	-0.477492	4.33304554581548e-11	Underweight_vs_Normal	chr2:122737635-122738136	cMono_CD14	Underweight	Normal
1.3175580122937002e-16	0.341324055487365	4.4538204024371286e-11	Underweight_vs_Normal	chr9:129491439-129491940	cMono_CD14	Underweight	Normal
1.33770733834262e-16	-0.528468	4.52193237823986e-11	Underweight_vs_Normal	chr3:27677539-27678040	cMono_CD14	Underweight	Normal
1.58460977950493e-16	-0.231275	5.35655151424728e-11	Underweight_vs_Normal	chr1:186144397-186144898	cMono_CD14	Underweight	Normal
1.59916691163398e-16	0.226886823243036	5.405759861411029e-11	Underweight_vs_Normal	chr21:43362329-43362830	cMono_CD14	Underweight	Normal
1.67997031334315e-16	-0.722475	5.67890444841264e-11	Underweight_vs_Normal	chr8:90466886-90467387	cMono_CD14	Underweight	Normal
2.0785651416153e-16	-0.240301	7.026298462110689e-11	Underweight_vs_Normal	chr15:32675423-32675924	cMono_CD14	Underweight	Normal
2.45495033209097e-16	-0.208689	8.29861590458704e-11	Underweight_vs_Normal	chr15:31326845-31327346	cMono_CD14	Underweight	Normal
2.47804339071825e-16	0.207784892063046	8.376678756248328e-11	Underweight_vs_Normal	chr16:15404731-15405232	cMono_CD14	Underweight	Normal
2.85986963794025e-16	0.486804610809166	9.667388929307719e-11	Underweight_vs_Normal	chr22:32204825-32205326	cMono_CD14	Underweight	Normal
2.99051671154237e-16	-0.332696	1.01090230710294e-10	Underweight_vs_Normal	chr3:21484716-21485217	cMono_CD14	Underweight	Normal
3.17431210506315e-16	0.244053359903879	1.07303176674713e-10	Underweight_vs_Normal	chrX:15786904-15787405	cMono_CD14	Underweight	Normal
3.6465482687326597e-16	0.234193263251228	1.23266459056931e-10	Underweight_vs_Normal	chr10:6399364-6399865	cMono_CD14	Underweight	Normal
4.3846735198422197e-16	0.512102857994514	1.48217749795339e-10	Underweight_vs_Normal	chr22:50384457-50384958	cMono_CD14	Underweight	Normal
4.56748102885816e-16	0.398382665446789	1.5439730170711e-10	Underweight_vs_Normal	chrX:125293813-125294314	cMono_CD14	Underweight	Normal
4.70525123908966e-16	0.201272224075374	1.59054430785691e-10	Underweight_vs_Normal	chrX:9378930-9379431	cMono_CD14	Underweight	Normal
4.78344836313241e-16	0.482458151113228	1.61697775087983e-10	Underweight_vs_Normal	chr6:41228060-41228561	cMono_CD14	Underweight	Normal
5.824587789075359e-16	-0.227255	1.96892035786788e-10	Underweight_vs_Normal	chr22:20576454-20576955	cMono_CD14	Underweight	Normal
6.47829793000477e-16	0.557766166858041	2.18989791906709e-10	Underweight_vs_Normal	chr14:20985605-20986106	cMono_CD14	Underweight	Normal
7.568090478818902e-16	-0.352293	2.55828703309802e-10	Underweight_vs_Normal	chrX:108036245-108036746	cMono_CD14	Underweight	Normal
7.82072411356784e-16	-0.206432	2.6436862964540203e-10	Underweight_vs_Normal	chr9:136727978-136728479	cMono_CD14	Underweight	Normal
7.94754523329137e-16	0.232742518404923	2.68655640048088e-10	Underweight_vs_Normal	chr4:184339367-184339868	cMono_CD14	Underweight	Normal
9.47072402694117e-16	0.676267729868222	3.20144566717108e-10	Underweight_vs_Normal	chr8:71246886-71247387	cMono_CD14	Underweight	Normal
1.09667834867969e-15	0.694776159468399	3.70716762274289e-10	Underweight_vs_Normal	chr5:178491152-178491653	cMono_CD14	Underweight	Normal
1.2039080076427902e-15	0.536900969454639	4.0696424727154e-10	Underweight_vs_Normal	chr5:17713314-17713815	cMono_CD14	Underweight	Normal
1.2181791643900902e-15	0.299913455785434	4.11788412013768e-10	Underweight_vs_Normal	chr7:128422864-128423365	cMono_CD14	Underweight	Normal
1.31065425675578e-15	0.288949747491673	4.43048322336696e-10	Underweight_vs_Normal	chr4:141332482-141332983	cMono_CD14	Underweight	Normal
1.5729877027014502e-15	0.456446505753853	5.31726471070388e-10	Underweight_vs_Normal	chr8:131250042-131250543	cMono_CD14	Underweight	Normal
1.7309203357855e-15	0.22042948373818	5.851133866275861e-10	Underweight_vs_Normal	chr7:2693799-2694300	cMono_CD14	Underweight	Normal
2.20310672302914e-15	0.208314636570929	7.44729384225879e-10	Underweight_vs_Normal	chr19:3155005-3155506	cMono_CD14	Underweight	Normal
2.81812287669475e-15	0.438355459435503	9.52626984746386e-10	Underweight_vs_Normal	chr16:59328932-59329433	cMono_CD14	Underweight	Normal
2.9134606205282103e-15	0.450498456289613	9.84854574320874e-10	Underweight_vs_Normal	chr17:73425664-73426165	cMono_CD14	Underweight	Normal
3.16974877510167e-15	0.219961302210762	1.07148919694027e-09	Underweight_vs_Normal	chrX:66013155-66013656	cMono_CD14	Underweight	Normal
3.3847569193874404e-15	0.552295846385034	1.14416969000205e-09	Underweight_vs_Normal	chrX:131739887-131740388	cMono_CD14	Underweight	Normal
3.63010771422649e-15	-0.231239	1.2271070912862702e-09	Underweight_vs_Normal	chr2:118936244-118936745	cMono_CD14	Underweight	Normal
3.73341908259134e-15	-0.513143	1.26203005300284e-09	Underweight_vs_Normal	chr17:29107101-29107602	cMono_CD14	Underweight	Normal
3.8817022127769e-15	-0.584472	1.31215508919825e-09	Underweight_vs_Normal	chr2:217085867-217086368	cMono_CD14	Underweight	Normal
4.163928111970661e-15	0.335103954330711	1.40755760325811e-09	Underweight_vs_Normal	chr11:79441407-79441908	cMono_CD14	Underweight	Normal
4.38160554163101e-15	0.389214359100984	1.48114041087078e-09	Underweight_vs_Normal	chr12:92488675-92489176	cMono_CD14	Underweight	Normal
5.9078085368287306e-15	-0.214224	1.99705196655544e-09	Underweight_vs_Normal	chr1:236097111-236097612	cMono_CD14	Underweight	Normal
7.82777837675037e-15	0.302854868230172	2.64607089136319e-09	Underweight_vs_Normal	chr16:11234932-11235433	cMono_CD14	Underweight	Normal
8.2612814661737e-15	-0.260295	2.79261054169949e-09	Underweight_vs_Normal	chr7:954425-954926	cMono_CD14	Underweight	Normal
8.862564528400591e-15	-0.41102	2.99586586292242e-09	Underweight_vs_Normal	chr1:59318427-59318928	cMono_CD14	Underweight	Normal
1.07477679196498e-14	0.208317577817654	3.6331324764867502e-09	Underweight_vs_Normal	chrX:15804493-15804994	cMono_CD14	Underweight	Normal
1.17588453215624e-14	0.367370965789922	3.97491303711966e-09	Underweight_vs_Normal	chr9:16401683-16402184	cMono_CD14	Underweight	Normal
1.2246189429601e-14	-0.441602	4.13965289002461e-09	Underweight_vs_Normal	chr15:30470770-30471271	cMono_CD14	Underweight	Normal
1.24525878982812e-14	0.22973527809954	4.2094230027833915e-09	Underweight_vs_Normal	chr20:48751156-48751657	cMono_CD14	Underweight	Normal
1.25376700268244e-14	0.201068240439471	4.23818382518761e-09	Underweight_vs_Normal	chr12:124636157-124636658	cMono_CD14	Underweight	Normal
1.32654463034969e-14	-0.277679	4.4841984066488614e-09	Underweight_vs_Normal	chr19:16326529-16327030	cMono_CD14	Underweight	Normal
1.56912895073761e-14	-0.221357	5.3042207399154e-09	Underweight_vs_Normal	chr17:36212983-36213484	cMono_CD14	Underweight	Normal
1.9753645211827102e-14	0.521689630479646	6.67744321282519e-09	Underweight_vs_Normal	chrX:131779710-131780211	cMono_CD14	Underweight	Normal
2.19065202901997e-14	0.202904779398149	7.405192492817941e-09	Underweight_vs_Normal	chrX:66012063-66012564	cMono_CD14	Underweight	Normal
2.4703145206631502e-14	0.336242610437238	8.350552393068871e-09	Underweight_vs_Normal	chr11:2561028-2561529	cMono_CD14	Underweight	Normal
2.8451643732305e-14	0.200535983172247	9.61767984069347e-09	Underweight_vs_Normal	chr1:192575412-192575913	cMono_CD14	Underweight	Normal
3.0711245091511e-14	-0.207755	1.0381506445754e-08	Underweight_vs_Normal	chr2:46940917-46941418	cMono_CD14	Underweight	Normal
3.3110674467053e-14	-0.300984	1.11925999541447e-08	Underweight_vs_Normal	chr1:186146935-186147436	cMono_CD14	Underweight	Normal
3.78791310117868e-14	0.309736948217105	1.28045099307004e-08	Underweight_vs_Normal	chr6:134422860-134423361	cMono_CD14	Underweight	Normal
5.64452253702655e-14	0.406345636698085	1.90805182032631e-08	Underweight_vs_Normal	chr12:52059680-52060181	cMono_CD14	Underweight	Normal
5.88041413244602e-14	0.223128248626765	1.98779167167552e-08	Underweight_vs_Normal	chr2:237603566-237604067	cMono_CD14	Underweight	Normal
6.2347435421462e-14	0.211792139719386	2.10756776801293e-08	Underweight_vs_Normal	chr8:133456707-133457208	cMono_CD14	Underweight	Normal
6.53233164049716e-14	0.391771565714882	2.2081632584271e-08	Underweight_vs_Normal	chr5:157599546-157600047	cMono_CD14	Underweight	Normal
6.848837937137922e-14	-0.221485	2.31515378091835e-08	Underweight_vs_Normal	chr8:688161-688662	cMono_CD14	Underweight	Normal
7.01840426726339e-14	0.217484183964366	2.37247330488865e-08	Underweight_vs_Normal	chr17:38591095-38591596	cMono_CD14	Underweight	Normal
7.07276154601001e-14	0.405245207687237	2.39084802196704e-08	Underweight_vs_Normal	chr8:141156991-141157492	cMono_CD14	Underweight	Normal
7.306351112452572e-14	-0.357101	2.46980970464902e-08	Underweight_vs_Normal	chr17:36215405-36215906	cMono_CD14	Underweight	Normal
8.21005808464382e-14	-0.275393	2.77529519470066e-08	Underweight_vs_Normal	chr17:78331943-78332444	cMono_CD14	Underweight	Normal
8.536972055733132e-14	0.430570483484822	2.8858038858318e-08	Underweight_vs_Normal	chr8:71046883-71047384	cMono_CD14	Underweight	Normal
8.99194843922783e-14	-0.261515	3.03960228260282e-08	Underweight_vs_Normal	chr17:36202530-36203031	cMono_CD14	Underweight	Normal
9.10505968939339e-14	-0.318519	3.07783795716379e-08	Underweight_vs_Normal	chr17:36182898-36183399	cMono_CD14	Underweight	Normal
9.91210511391834e-14	0.512318447550872	3.3506483642885e-08	Underweight_vs_Normal	chr7:51123592-51124093	cMono_CD14	Underweight	Normal
1.00894763586127e-13	-0.309866	3.41060623036001e-08	Underweight_vs_Normal	chr3:21509683-21510184	cMono_CD14	Underweight	Normal
1.09234121194751e-13	-0.234898	3.69250653921889e-08	Underweight_vs_Normal	chr1:53946304-53946805	cMono_CD14	Underweight	Normal
1.13051241057634e-13	-0.354982	3.82153893221583e-08	Underweight_vs_Normal	chr4:41214298-41214799	cMono_CD14	Underweight	Normal
1.33918720973627e-13	-0.584173	4.52693487630409e-08	Underweight_vs_Normal	chr8:97361673-97362174	cMono_CD14	Underweight	Normal
1.34644471249933e-13	0.291401425661131	4.55146784834422e-08	Underweight_vs_Normal	chr14:102527434-102527935	cMono_CD14	Underweight	Normal
1.42633524048384e-13	0.227667668880069	4.82152659352194e-08	Underweight_vs_Normal	chr8:27337385-27337886	cMono_CD14	Underweight	Normal
1.68357931335961e-13	-0.218557	5.69110416770828e-08	Underweight_vs_Normal	chr19:2546577-2547078	cMono_CD14	Underweight	Normal
2.21133893777235e-13	0.317910538079564	7.47512169168814e-08	Underweight_vs_Normal	chr12:7986688-7987189	cMono_CD14	Underweight	Normal
2.68091426587876e-13	0.267921964727081	9.06245534780594e-08	Underweight_vs_Normal	chr20:4761518-4762019	cMono_CD14	Underweight	Normal
3.49004778062771e-13	-0.222734	1.17976179157227e-07	Underweight_vs_Normal	chr19:21492911-21493412	cMono_CD14	Underweight	Normal
3.53131627202552e-13	-0.46005	1.19371202733042e-07	Underweight_vs_Normal	chr1:631290-631791	cMono_CD14	Underweight	Normal
3.69916946857791e-13	-0.224063	1.2504524504802e-07	Underweight_vs_Normal	chr20:58980987-58981488	cMono_CD14	Underweight	Normal
3.81516905061749e-13	-0.202136	1.28966448519453e-07	Underweight_vs_Normal	chr22:23787111-23787612	cMono_CD14	Underweight	Normal
4.04585493071048e-13	0.319429091091548	1.36764461735765e-07	Underweight_vs_Normal	chr12:4036615-4037116	cMono_CD14	Underweight	Normal
4.2378295467367297e-13	-0.231205	1.4325389486607e-07	Underweight_vs_Normal	chr8:104163629-104164130	cMono_CD14	Underweight	Normal
4.6137028858693e-13	0.364304022415095	1.55959766872771e-07	Underweight_vs_Normal	chr2:16633444-16633945	cMono_CD14	Underweight	Normal
5.11625673676775e-13	-0.367187	1.72947896227002e-07	Underweight_vs_Normal	chr2:227388644-227389145	cMono_CD14	Underweight	Normal
6.97112951460923e-13	-0.725895	2.35649273660044e-07	Underweight_vs_Normal	chr1:851325-851826	cMono_CD14	Underweight	Normal
7.5736627736752e-13	-0.204512	2.56017066936207e-07	Underweight_vs_Normal	chr20:3786590-3787091	cMono_CD14	Underweight	Normal
7.89747259959185e-13	-0.21598	2.66963004767563e-07	Underweight_vs_Normal	chr4:67544687-67545188	cMono_CD14	Underweight	Normal
8.7648852895904e-13	-0.48292	2.96284676375198e-07	Underweight_vs_Normal	chr5:146007209-146007710	cMono_CD14	Underweight	Normal
9.20455466003871e-13	0.208259811330619	3.11147083906085e-07	Underweight_vs_Normal	chr15:64837410-64837911	cMono_CD14	Underweight	Normal
9.50957507350926e-13	-0.513621	3.21457871954878e-07	Underweight_vs_Normal	chr8:96364922-96365423	cMono_CD14	Underweight	Normal
9.55911858498125e-13	0.432342395989528	3.23132620999272e-07	Underweight_vs_Normal	chr7:128512267-128512768	cMono_CD14	Underweight	Normal
9.64973181740203e-13	-0.429874	3.26195674462731e-07	Underweight_vs_Normal	chr7:69062383-69062884	cMono_CD14	Underweight	Normal
9.73284052196164e-13	0.297944040409108	3.29005047868182e-07	Underweight_vs_Normal	chr20:62759838-62760339	cMono_CD14	Underweight	Normal
1.1246795418385998e-12	0.374919310026071	3.80182173604954e-07	Underweight_vs_Normal	chr7:148581634-148582135	cMono_CD14	Underweight	Normal
1.22032790463801e-12	-0.221333	4.12514763572213e-07	Underweight_vs_Normal	chr20:49982600-49983101	cMono_CD14	Underweight	Normal
1.43276605345772e-12	0.475298550351258	4.84326505646634e-07	Underweight_vs_Normal	chr13:33757617-33758118	cMono_CD14	Underweight	Normal
1.79446863416282e-12	0.201798766069055	6.06594999217862e-07	Underweight_vs_Normal	chr9:90860721-90861222	cMono_CD14	Underweight	Normal
1.82249460163574e-12	-0.385789	6.1606878515854e-07	Underweight_vs_Normal	chr1:71414091-71414592	cMono_CD14	Underweight	Normal
1.84843640809592e-12	0.232205316940839	6.24838049647111e-07	Underweight_vs_Normal	chr19:1207025-1207526	cMono_CD14	Underweight	Normal
2.08288099696235e-12	0.30661570331513	7.04088760689164e-07	Underweight_vs_Normal	chr19:7242912-7243413	cMono_CD14	Underweight	Normal
2.29287199233569e-12	0.243929975917722	7.75073276801188e-07	Underweight_vs_Normal	chrX:30658510-30659011	cMono_CD14	Underweight	Normal
2.29710756715259e-12	0.216552416808943	7.76505053569991e-07	Underweight_vs_Normal	chr11:114059388-114059889	cMono_CD14	Underweight	Normal
2.70458579439506e-12	-0.207743	9.1424736359413e-07	Underweight_vs_Normal	chr5:61330823-61331324	cMono_CD14	Underweight	Normal
2.76445495204851e-12	0.272591992773151	9.3448529417067e-07	Underweight_vs_Normal	chrX:120035928-120036429	cMono_CD14	Underweight	Normal
3.10991837641356e-12	-0.289349	1.05126436828933e-06	Underweight_vs_Normal	chr5:59760691-59761192	cMono_CD14	Underweight	Normal
3.30875890283723e-12	0.504370098486832	1.11847962447948e-06	Underweight_vs_Normal	chr3:129491755-129492256	cMono_CD14	Underweight	Normal
3.33888365493792e-12	-0.225405	1.1286628751806e-06	Underweight_vs_Normal	chr10:14604209-14604710	cMono_CD14	Underweight	Normal
4.15217136761183e-12	0.414609152194999	1.40358340042203e-06	Underweight_vs_Normal	chr1:40890720-40891221	cMono_CD14	Underweight	Normal
4.18239849935779e-12	0.550775132185378	1.41380125912891e-06	Underweight_vs_Normal	chr7:134042305-134042806	cMono_CD14	Underweight	Normal
4.3349444697197e-12	-0.259112	1.46536728876617e-06	Underweight_vs_Normal	chr2:225270755-225271256	cMono_CD14	Underweight	Normal
4.98185924108559e-12	0.220022204611765	1.68404777041961e-06	Underweight_vs_Normal	chr9:136618496-136618997	cMono_CD14	Underweight	Normal
5.28322892837401e-12	0.231623542486375	1.78592157403184e-06	Underweight_vs_Normal	chrX:15916194-15916695	cMono_CD14	Underweight	Normal
5.49433610628928e-12	0.209448047729985	1.8572834000256e-06	Underweight_vs_Normal	chr7:75950029-75950530	cMono_CD14	Underweight	Normal
5.87937544649987e-12	-0.245267	1.98744055843303e-06	Underweight_vs_Normal	chr22:18528984-18529485	cMono_CD14	Underweight	Normal
6.50437150934092e-12	0.201027218619228	2.19871172753157e-06	Underweight_vs_Normal	chr8:143278560-143279061	cMono_CD14	Underweight	Normal
7.0182778245848e-12	-0.330692	2.37243056271135e-06	Underweight_vs_Normal	chr19:52993362-52993863	cMono_CD14	Underweight	Normal
7.534700963513929e-12	-0.309486	2.54700017490239e-06	Underweight_vs_Normal	chr17:36187968-36188469	cMono_CD14	Underweight	Normal
8.59081574978036e-12	0.20434944691538	2.90400499279275e-06	Underweight_vs_Normal	chrX:119640718-119641219	cMono_CD14	Underweight	Normal
8.60538496359187e-12	0.39963395632065	2.90892991155274e-06	Underweight_vs_Normal	chr12:52060243-52060744	cMono_CD14	Underweight	Normal
9.55421954115145e-12	0.262391460713615	3.22967015681267e-06	Underweight_vs_Normal	chr21:44106991-44107492	cMono_CD14	Underweight	Normal
1.00351622987196e-11	0.239513859720416	3.39224612280998e-06	Underweight_vs_Normal	chr16:4095775-4096276	cMono_CD14	Underweight	Normal
1.03246978704489e-11	-0.334733	3.49011956933506e-06	Underweight_vs_Normal	chr7:91496238-91496739	cMono_CD14	Underweight	Normal
1.10995246936276e-11	0.254406502517963	3.75203892933511e-06	Underweight_vs_Normal	chr14:51881213-51881714	cMono_CD14	Underweight	Normal
1.2621240536934798e-11	-0.231451	4.26643366614331e-06	Underweight_vs_Normal	chr7:73557468-73557969	cMono_CD14	Underweight	Normal
1.30814941382449e-11	-0.244272	4.42201595251575e-06	Underweight_vs_Normal	chr21:45555417-45555918	cMono_CD14	Underweight	Normal
1.3263820522382898e-11	0.369010503699563	4.48364883410422e-06	Underweight_vs_Normal	chr15:99911889-99912390	cMono_CD14	Underweight	Normal
1.38489541878407e-11	-0.545157	4.68144507784091e-06	Underweight_vs_Normal	chr17:16997480-16997981	cMono_CD14	Underweight	Normal
1.4606432994091098e-11	0.350127407703097	4.93750018359059e-06	Underweight_vs_Normal	chrX:155768371-155768872	cMono_CD14	Underweight	Normal
1.62743366560111e-11	-0.392348	5.50131166585138e-06	Underweight_vs_Normal	chr16:1244854-1245355	cMono_CD14	Underweight	Normal
1.6626761220226e-11	-0.445472	5.62044385584033e-06	Underweight_vs_Normal	chr15:70160206-70160707	cMono_CD14	Underweight	Normal
1.6805044313061e-11	0.256839393497767	5.68070995940989e-06	Underweight_vs_Normal	chr2:241853682-241854183	cMono_CD14	Underweight	Normal
1.76726969301134e-11	0.370685734921111	5.97400777946781e-06	Underweight_vs_Normal	chr7:36780973-36781474	cMono_CD14	Underweight	Normal
1.79707218552221e-11	0.208796689310442	6.07475093305186e-06	Underweight_vs_Normal	chr8:27408138-27408639	cMono_CD14	Underweight	Normal
1.93275907373257e-11	-0.319223	6.53342146248262e-06	Underweight_vs_Normal	chr19:40908305-40908806	cMono_CD14	Underweight	Normal
2.14378337290647e-11	0.2215751751188	7.24675956243811e-06	Underweight_vs_Normal	chr19:2503358-2503859	cMono_CD14	Underweight	Normal
2.30150084791696e-11	-0.2496	7.77990140626456e-06	Underweight_vs_Normal	chr7:142583415-142583916	cMono_CD14	Underweight	Normal
2.66055740212824e-11	0.267206715093427	8.99364181985823e-06	Underweight_vs_Normal	chr17:915583-916084	cMono_CD14	Underweight	Normal
2.9086716082001297e-11	0.354305267869717	9.83235715749537e-06	Underweight_vs_Normal	chr2:136121157-136121658	cMono_CD14	Underweight	Normal
2.95226188994919e-11	0.329662951892643	9.97970800230863e-06	Underweight_vs_Normal	chr10:77555828-77556329	cMono_CD14	Underweight	Normal
2.9652922647208797e-11	0.306169707699764	1.00237553599719e-05	Underweight_vs_Normal	chr11:79441966-79442467	cMono_CD14	Underweight	Normal
3.09239215847892e-11	-0.557679	1.04533987568358e-05	Underweight_vs_Normal	chr6:148675654-148676155	cMono_CD14	Underweight	Normal
3.1329318184449797e-11	0.202164067334016	1.05904374017987e-05	Underweight_vs_Normal	chr19:3169499-3170000	cMono_CD14	Underweight	Normal
3.3350869505556296e-11	-0.214187	1.12737945241802e-05	Underweight_vs_Normal	chr19:7680541-7681042	cMono_CD14	Underweight	Normal
3.78861104831264e-11	0.219334408721029	1.28068692432741e-05	Underweight_vs_Normal	chr11:113190296-113190797	cMono_CD14	Underweight	Normal
3.87937907865196e-11	0.228143545217105	1.31136978623119e-05	Underweight_vs_Normal	chr2:241813747-241814248	cMono_CD14	Underweight	Normal
3.88912448109612e-11	-0.286313	1.31466408309181e-05	Underweight_vs_Normal	chr11:9003789-9004290	cMono_CD14	Underweight	Normal
4.31127248610142e-11	0.292772496399626	1.45736530611178e-05	Underweight_vs_Normal	chr2:11949994-11950495	cMono_CD14	Underweight	Normal
4.651163678394109e-11	-0.423324	1.57226076518963e-05	Underweight_vs_Normal	chr17:66478525-66479026	cMono_CD14	Underweight	Normal
4.66586970903414e-11	0.289555941236138	1.57723193296306e-05	Underweight_vs_Normal	chr14:90647411-90647912	cMono_CD14	Underweight	Normal
5.09217003294379e-11	-0.224381	1.72133678925619e-05	Underweight_vs_Normal	chr17:7307688-7308189	cMono_CD14	Underweight	Normal
5.18341489406516e-11	-0.233086	1.75218083713021e-05	Underweight_vs_Normal	chr16:60077843-60078344	cMono_CD14	Underweight	Normal
5.2312826993481896e-11	-0.211217	1.76836187855686e-05	Underweight_vs_Normal	chr8:41651405-41651906	cMono_CD14	Underweight	Normal
5.3478175524382295e-11	0.311664350292024	1.80775485415601e-05	Underweight_vs_Normal	chr16:15403498-15403999	cMono_CD14	Underweight	Normal
5.5541548875466594e-11	0.238748740746935	1.87750430156672e-05	Underweight_vs_Normal	chr1:150568551-150569052	cMono_CD14	Underweight	Normal
5.6718264571699294e-11	-0.30769	1.91728152827589e-05	Underweight_vs_Normal	chr3:21508193-21508694	cMono_CD14	Underweight	Normal
5.985625056601539e-11	-0.207931	2.02335675163336e-05	Underweight_vs_Normal	chr1:9235008-9235509	cMono_CD14	Underweight	Normal
6.560721119608149e-11	0.285797853164661	2.21775992438786e-05	Underweight_vs_Normal	chr1:203274989-203275490	cMono_CD14	Underweight	Normal
7.09198496603665e-11	0.473638401039227	2.39734622997916e-05	Underweight_vs_Normal	chr13:41435049-41435550	cMono_CD14	Underweight	Normal
7.179769097169969e-11	-0.447576	2.42702042653095e-05	Underweight_vs_Normal	chr19:40908905-40909406	cMono_CD14	Underweight	Normal
7.242558551813608e-11	-0.365163	2.44824552262086e-05	Underweight_vs_Normal	chr1:228228687-228229188	cMono_CD14	Underweight	Normal
7.413295672753949e-11	-0.320137	2.50596081603505e-05	Underweight_vs_Normal	chr19:18034958-18035459	cMono_CD14	Underweight	Normal
7.826104183236539e-11	0.427680238488904	2.64550495368455e-05	Underweight_vs_Normal	chr1:15455496-15455997	cMono_CD14	Underweight	Normal
8.050863959158918e-11	-0.30164	2.72148184929824e-05	Underweight_vs_Normal	chr10:11710659-11711160	cMono_CD14	Underweight	Normal
8.138683968296119e-11	-0.506384	2.75116817390695e-05	Underweight_vs_Normal	chr2:217071377-217071878	cMono_CD14	Underweight	Normal
9.301227739338248e-11	0.208665076356324	3.14414982009494e-05	Underweight_vs_Normal	chrX:4909367-4909868	cMono_CD14	Underweight	Normal
9.663408832775407e-11	-0.343933	3.26658006819607e-05	Underweight_vs_Normal	chr5:126809861-126810362	cMono_CD14	Underweight	Normal
9.949129932741847e-11	-0.502624	3.36316408594432e-05	Underweight_vs_Normal	chr10:88858445-88858946	cMono_CD14	Underweight	Normal
9.991523123572268e-11	-0.372531	3.37749451059987e-05	Underweight_vs_Normal	chr16:72978069-72978570	cMono_CD14	Underweight	Normal
1.0157084719171e-10	-0.310247	3.43346029012969e-05	Underweight_vs_Normal	chr10:117439269-117439770	cMono_CD14	Underweight	Normal
1.02466998247725e-10	0.413760762010952	3.46375342196679e-05	Underweight_vs_Normal	chr4:38191287-38191788	cMono_CD14	Underweight	Normal
1.04558233052187e-10	-0.213492	3.53444468680289e-05	Underweight_vs_Normal	chr12:120290766-120291267	cMono_CD14	Underweight	Normal
1.04688105848905e-10	-0.585799	3.53883485487404e-05	Underweight_vs_Normal	chr12:114746566-114747067	cMono_CD14	Underweight	Normal
1.11610759152504e-10	0.211038934528529	3.77284545808758e-05	Underweight_vs_Normal	chr15:85408306-85408807	cMono_CD14	Underweight	Normal
1.19502435611617e-10	-0.233329	4.03961253244085e-05	Underweight_vs_Normal	chr4:83548407-83548908	cMono_CD14	Underweight	Normal
1.23157648366768e-10	0.253737747762195	4.16317188233087e-05	Underweight_vs_Normal	chr12:128914850-128915351	cMono_CD14	Underweight	Normal
1.24813150776471e-10	0.224539273719691	4.21913382358752e-05	Underweight_vs_Normal	chr5:1478196-1478697	cMono_CD14	Underweight	Normal
1.3377918011887e-10	0.341920001993139	4.52221789306622e-05	Underweight_vs_Normal	chr12:8076360-8076861	cMono_CD14	Underweight	Normal
1.45141462002237e-10	-0.324351	4.90630392493882e-05	Underweight_vs_Normal	chr22:11630129-11630630	cMono_CD14	Underweight	Normal
1.52795420064672e-10	-0.253206	5.16503526169815e-05	Underweight_vs_Normal	chr9:89422020-89422521	cMono_CD14	Underweight	Normal
1.56987650001151e-10	0.322326932669223	5.30674772557891e-05	Underweight_vs_Normal	chrX:14039296-14039797	cMono_CD14	Underweight	Normal
1.60099196593477e-10	-0.310629	5.41192920196725e-05	Underweight_vs_Normal	chr9:614356-614857	cMono_CD14	Underweight	Normal
1.62564756497448e-10	-0.275417	5.49527400273714e-05	Underweight_vs_Normal	chr1:157085375-157085876	cMono_CD14	Underweight	Normal
1.67117448479657e-10	-0.22878	5.64917138142693e-05	Underweight_vs_Normal	chr19:48838688-48839189	cMono_CD14	Underweight	Normal
1.73956095873695e-10	-0.211773	5.88034228247603e-05	Underweight_vs_Normal	chr14:51094969-51095470	cMono_CD14	Underweight	Normal
1.79664768463041e-10	-0.222446	6.07331596721727e-05	Underweight_vs_Normal	chr19:18117639-18118140	cMono_CD14	Underweight	Normal
1.79912411103933e-10	0.263592189750438	6.08168717999292e-05	Underweight_vs_Normal	chr15:39454528-39455029	cMono_CD14	Underweight	Normal
2.04004794394655e-10	-0.265453	6.89609646779915e-05	Underweight_vs_Normal	chr13:109784536-109785037	cMono_CD14	Underweight	Normal
2.08020560803357e-10	0.37884013970132	7.03184382917237e-05	Underweight_vs_Normal	chr4:56863680-56864181	cMono_CD14	Underweight	Normal
2.12950314178237e-10	0.415605580879706	7.19848724035544e-05	Underweight_vs_Normal	chr5:172789053-172789554	cMono_CD14	Underweight	Normal
2.27168074594024e-10	-0.510753	7.67909872634655e-05	Underweight_vs_Normal	chr19:632458-632959	cMono_CD14	Underweight	Normal
2.28671236410585e-10	-0.229486	7.72991100712885e-05	Underweight_vs_Normal	chr1:160009027-160009528	cMono_CD14	Underweight	Normal
2.31331105631385e-10	0.238304219607708	7.81982416232109e-05	Underweight_vs_Normal	chr13:48731159-48731660	cMono_CD14	Underweight	Normal
2.44635693416985e-10	0.448224908324534	8.26956712599039e-05	Underweight_vs_Normal	chr9:73174087-73174588	cMono_CD14	Underweight	Normal
2.63531946235449e-10	0.322528051503094	8.90832849776463e-05	Underweight_vs_Normal	chr12:7747218-7747719	cMono_CD14	Underweight	Normal
2.75950022681236e-10	0.34251181794713	9.32810418670741e-05	Underweight_vs_Normal	chrX:56803447-56803948	cMono_CD14	Underweight	Normal
2.78097497233856e-10	0.321325171138467	9.40069655749436e-05	Underweight_vs_Normal	chr2:236972737-236973238	cMono_CD14	Underweight	Normal
2.84754939624352e-10	0.344782850979138	9.62574207708573e-05	Underweight_vs_Normal	chrX:97909189-97909690	cMono_CD14	Underweight	Normal
3.04184850316108e-10	-0.267616	0.0001028254300614	Underweight_vs_Normal	chr19:13396493-13396994	cMono_CD14	Underweight	Normal
3.13342300014642e-10	-0.224595	0.0001059209777277	Underweight_vs_Normal	chr1:192817302-192817803	cMono_CD14	Underweight	Normal
3.35911994780129e-10	0.412588785557716	0.0001135503470674	Underweight_vs_Normal	chr19:18262639-18263140	cMono_CD14	Underweight	Normal
3.35986071354864e-10	0.216648664744284	0.0001135753876165	Underweight_vs_Normal	chr22:40966614-40967115	cMono_CD14	Underweight	Normal
3.39962900538346e-10	-0.249783	0.0001149196990463	Underweight_vs_Normal	chr16:16232280-16232781	cMono_CD14	Underweight	Normal
3.43188722620104e-10	0.207076993646997	0.0001160101430396	Underweight_vs_Normal	chr21:41425942-41426443	cMono_CD14	Underweight	Normal
3.66893459818716e-10	-0.301461	0.0001240231975832	Underweight_vs_Normal	chr8:33514111-33514612	cMono_CD14	Underweight	Normal
3.73030720762167e-10	-0.249285	0.0001260978127235	Underweight_vs_Normal	chr11:93543187-93543688	cMono_CD14	Underweight	Normal
3.92458256422675e-10	0.225482015749535	0.000132665019168	Underweight_vs_Normal	chrX:115940758-115941259	cMono_CD14	Underweight	Normal
4.0639723706412303e-10	-0.207659	0.0001373768964282	Underweight_vs_Normal	chr2:41735992-41736493	cMono_CD14	Underweight	Normal
4.27760768081133e-10	-0.257629	0.000144598538999	Underweight_vs_Normal	chr12:114768324-114768825	cMono_CD14	Underweight	Normal
4.31167847504186e-10	0.243977765390989	0.0001457502544989	Underweight_vs_Normal	chr19:43688291-43688792	cMono_CD14	Underweight	Normal
4.3255108196419e-10	0.40024300727728	0.0001462178375428	Underweight_vs_Normal	chr2:241818866-241819367	cMono_CD14	Underweight	Normal
4.37468127902606e-10	-0.269629	0.0001478799760836	Underweight_vs_Normal	chr12:114684209-114684710	cMono_CD14	Underweight	Normal
4.37939951536621e-10	0.389699096815251	0.0001480394694576	Underweight_vs_Normal	chr6:11380536-11381037	cMono_CD14	Underweight	Normal
4.53242404317924e-10	0.246726839074457	0.000153212249386	Underweight_vs_Normal	chr22:50534920-50535421	cMono_CD14	Underweight	Normal
4.60056970613671e-10	0.424132937609382	0.0001555158181183	Underweight_vs_Normal	chr9:137150716-137151217	cMono_CD14	Underweight	Normal
4.7617711082804e-10	-0.218326	0.0001609650058358	Underweight_vs_Normal	chr19:56839640-56840141	cMono_CD14	Underweight	Normal
4.81327888306428e-10	-0.213953	0.0001627061540515	Underweight_vs_Normal	chr22:18528464-18528965	cMono_CD14	Underweight	Normal
4.95704955017866e-10	0.258329395663101	0.0001675661201744	Underweight_vs_Normal	chr1:25110418-25110919	cMono_CD14	Underweight	Normal
5.01410549161368e-10	-0.311829	0.0001694948163963	Underweight_vs_Normal	chr2:237483304-237483805	cMono_CD14	Underweight	Normal
5.10645151471897e-10	0.261514462225539	0.0001726164444229	Underweight_vs_Normal	chr7:143620701-143621202	cMono_CD14	Underweight	Normal
5.18335590283169e-10	-0.336937	0.0001752160895969	Underweight_vs_Normal	chr17:64918758-64919259	cMono_CD14	Underweight	Normal
5.59376254485245e-10	0.356834268944382	0.0001890893115611	Underweight_vs_Normal	chr2:127080914-127081415	cMono_CD14	Underweight	Normal
5.93735347674955e-10	0.256439043115847	0.0002007039219866	Underweight_vs_Normal	chr16:81629027-81629528	cMono_CD14	Underweight	Normal
5.98680962019138e-10	0.320675564664074	0.0002023757176771	Underweight_vs_Normal	chr1:212862072-212862573	cMono_CD14	Underweight	Normal
6.02220445811203e-10	-0.564062	0.0002035721906202	Underweight_vs_Normal	chrX:126472780-126473281	cMono_CD14	Underweight	Normal
6.28976105481231e-10	-0.589803	0.0002126165667924	Underweight_vs_Normal	chr1:228228118-228228619	cMono_CD14	Underweight	Normal
6.51425688553964e-10	-0.204469	0.000220205334056	Underweight_vs_Normal	chr19:56538701-56539202	cMono_CD14	Underweight	Normal
6.52947675602209e-10	-0.242281	0.0002207198204698	Underweight_vs_Normal	chr4:85761785-85762286	cMono_CD14	Underweight	Normal
7.06607527351127e-10	-0.470538	0.0002388587821156	Underweight_vs_Normal	chr9:42534673-42535174	cMono_CD14	Underweight	Normal
7.11741729487377e-10	0.293675319995538	0.0002405943272689	Underweight_vs_Normal	chr5:168794260-168794761	cMono_CD14	Underweight	Normal
7.294449517909801e-10	0.26873340610284	0.0002465786537236	Underweight_vs_Normal	chr19:33259476-33259977	cMono_CD14	Underweight	Normal
7.5646708643802e-10	-0.204072	0.0002557131080311	Underweight_vs_Normal	chr4:78776058-78776559	cMono_CD14	Underweight	Normal
7.64611139336786e-10	0.23485103673446	0.0002584660910968	Underweight_vs_Normal	chr7:12715511-12716012	cMono_CD14	Underweight	Normal
7.81423524007488e-10	-0.430471	0.0002641492823613	Underweight_vs_Normal	chr17:53105668-53106169	cMono_CD14	Underweight	Normal
9.11486660992955e-10	0.204178680884439	0.0003081153049354	Underweight_vs_Normal	chr12:131808657-131809158	cMono_CD14	Underweight	Normal
1.0416949147834e-09	0.472320899273694	0.0003521303822137	Underweight_vs_Normal	chr6:134414796-134415297	cMono_CD14	Underweight	Normal
1.1211277498693102e-09	0.324269015585328	0.0003789815400548	Underweight_vs_Normal	chr6:134738144-134738645	cMono_CD14	Underweight	Normal
1.1338758227828602e-09	-0.340326	0.0003832908476302	Underweight_vs_Normal	chr11:131668433-131668934	cMono_CD14	Underweight	Normal
1.1348185965110802e-09	0.215590539052999	0.0003836095390902	Underweight_vs_Normal	chrX:2927985-2928486	cMono_CD14	Underweight	Normal
1.1743405141068402e-09	-0.248651	0.0003969693700266	Underweight_vs_Normal	chr1:227934762-227935263	cMono_CD14	Underweight	Normal
1.23749051861564e-09	0.290169901139371	0.0004183163449507	Underweight_vs_Normal	chr22:46476442-46476943	cMono_CD14	Underweight	Normal
1.24830374264541e-09	0.302900558236005	0.0004219716039488	Underweight_vs_Normal	chr19:55165913-55166414	cMono_CD14	Underweight	Normal
1.4238600067014e-09	0.293845476461586	0.0004813159412253	Underweight_vs_Normal	chr4:8176773-8177274	cMono_CD14	Underweight	Normal
1.46054712851773e-09	-0.278562	0.0004937175091356	Underweight_vs_Normal	chr2:172516257-172516758	cMono_CD14	Underweight	Normal
1.58439633142016e-09	0.397861863993195	0.0005355829982879	Underweight_vs_Normal	chrX:47564081-47564582	cMono_CD14	Underweight	Normal
1.62855497733765e-09	0.410146265656089	0.0005505102103193	Underweight_vs_Normal	chr2:159859672-159860173	cMono_CD14	Underweight	Normal
1.7076536608395e-09	-0.201011	0.0005772484128955	Underweight_vs_Normal	chr3:4864442-4864943	cMono_CD14	Underweight	Normal
1.72830925944454e-09	-0.273144	0.0005842307488255	Underweight_vs_Normal	chr1:201571050-201571551	cMono_CD14	Underweight	Normal
1.76447282808987e-09	0.369962772647555	0.0005964553369161	Underweight_vs_Normal	chr7:69198997-69199498	cMono_CD14	Underweight	Normal
2.01042310253784e-09	0.217572758622123	0.0006795953838894	Underweight_vs_Normal	chr7:149753310-149753811	cMono_CD14	Underweight	Normal
2.05070305974359e-09	0.603018410898561	0.0006932114595034	Underweight_vs_Normal	chr4:25020150-25020651	cMono_CD14	Underweight	Normal
2.0515951242322303e-09	-0.267793	0.0006935130094149	Underweight_vs_Normal	chr11:36297236-36297737	cMono_CD14	Underweight	Normal
2.0595938175537403e-09	-0.265047	0.0006962168557105	Underweight_vs_Normal	chr9:124278093-124278594	cMono_CD14	Underweight	Normal
2.08592812236519e-09	-0.272018	0.0007051187987718	Underweight_vs_Normal	chr1:21937206-21937707	cMono_CD14	Underweight	Normal
2.1969420443680902e-09	-0.218999	0.00074264550091	Underweight_vs_Normal	chr19:49114078-49114579	cMono_CD14	Underweight	Normal
2.3323568466663e-09	-0.251811	0.0007884205790196	Underweight_vs_Normal	chr3:198066794-198067295	cMono_CD14	Underweight	Normal
2.33340532173311e-09	-0.299035	0.0007887750013373	Underweight_vs_Normal	chr16:381731-382232	cMono_CD14	Underweight	Normal
2.3804308614707403e-09	-0.286935	0.0008046713266881	Underweight_vs_Normal	chr16:60107394-60107895	cMono_CD14	Underweight	Normal
2.45791538404739e-09	-0.47461	0.0008308638847618	Underweight_vs_Normal	chr10:98361031-98361532	cMono_CD14	Underweight	Normal
2.5192241158577703e-09	0.40071803037429	0.000851588443228	Underweight_vs_Normal	chr18:2640863-2641364	cMono_CD14	Underweight	Normal
2.5334257418959903e-09	0.263486696799838	0.0008563891040875	Underweight_vs_Normal	chr7:17533053-17533554	cMono_CD14	Underweight	Normal
2.59050408018644e-09	-0.201356	0.0008756836372499	Underweight_vs_Normal	chr10:16966806-16967307	cMono_CD14	Underweight	Normal
2.71458456766461e-09	0.28618499285022	0.000917627308915	Underweight_vs_Normal	chr9:16289562-16290063	cMono_CD14	Underweight	Normal
2.8015689797989503e-09	-0.347595	0.0009470311716553	Underweight_vs_Normal	chr1:221994090-221994591	cMono_CD14	Underweight	Normal
2.8301010404183702e-09	0.274450083516169	0.0009566760352988	Underweight_vs_Normal	chr1:28139766-28140267	cMono_CD14	Underweight	Normal
2.8517502324338902e-09	0.209274325390623	0.000963994241571	Underweight_vs_Normal	chr16:87636267-87636768	cMono_CD14	Underweight	Normal
2.8741434575718e-09	-0.223507	0.0009715639578237	Underweight_vs_Normal	chr8:66712489-66712990	cMono_CD14	Underweight	Normal
3.02279365281076e-09	0.311296110007207	0.0010218130752215	Underweight_vs_Normal	chr21:44854992-44855493	cMono_CD14	Underweight	Normal
3.2622901808053103e-09	-0.29067	0.0011027715235587	Underweight_vs_Normal	chr18:22322354-22322855	cMono_CD14	Underweight	Normal
3.5306077288983403e-09	-0.2135	0.0011934725142458	Underweight_vs_Normal	chr20:8018935-8019436	cMono_CD14	Underweight	Normal
3.8370424808733105e-09	0.241240808300106	0.0012970584920644	Underweight_vs_Normal	chr8:65539918-65540419	cMono_CD14	Underweight	Normal
3.90984538596657e-09	0.252886727339342	0.0013216684948906	Underweight_vs_Normal	chr19:35305977-35306478	cMono_CD14	Underweight	Normal
3.9380803540186306e-09	0.406060105081561	0.001331212930551	Underweight_vs_Normal	chr6:170280251-170280752	cMono_CD14	Underweight	Normal
4.02627289846802e-09	0.380023677368261	0.0013610251855065	Underweight_vs_Normal	chr4:82038873-82039374	cMono_CD14	Underweight	Normal
4.0550406586193315e-09	-0.336484	0.001370749724077	Underweight_vs_Normal	chr10:29803538-29804039	cMono_CD14	Underweight	Normal
4.3117538360983515e-09	-0.20612	0.0014575280197393	Underweight_vs_Normal	chr1:186082205-186082706	cMono_CD14	Underweight	Normal
4.53999355263708e-09	0.346392731809581	0.0015346812605592	Underweight_vs_Normal	chrX:109485671-109486172	cMono_CD14	Underweight	Normal
4.60155122573235e-09	-0.317077	0.0015554899701416	Underweight_vs_Normal	chr19:51098682-51099183	cMono_CD14	Underweight	Normal
4.7739609346012705e-09	0.221807702767319	0.0016137706584888	Underweight_vs_Normal	chr13:24276788-24277289	cMono_CD14	Underweight	Normal
4.9116168111958415e-09	0.231366161709278	0.0016603033003894	Underweight_vs_Normal	chr20:50297444-50297945	cMono_CD14	Underweight	Normal
4.9161145835558414e-09	0.409376060707176	0.0016618237093668	Underweight_vs_Normal	chr4:184333377-184333878	cMono_CD14	Underweight	Normal
5.156788736050351e-09	-0.343548	0.0017431802371795	Underweight_vs_Normal	chr8:57862005-57862506	cMono_CD14	Underweight	Normal
5.1616242200355415e-09	0.2048649943285	0.0017448148048439	Underweight_vs_Normal	chr6:134724865-134725366	cMono_CD14	Underweight	Normal
5.1872854446313815e-09	-0.222261	0.0017534892225614	Underweight_vs_Normal	chr3:141486758-141487259	cMono_CD14	Underweight	Normal
5.326096269234111e-09	0.224830259298834	0.0018004122784668	Underweight_vs_Normal	chr6:161108279-161108780	cMono_CD14	Underweight	Normal
5.537817051940791e-09	-0.304645	0.0018719815249698	Underweight_vs_Normal	chr1:55474107-55474608	cMono_CD14	Underweight	Normal
5.81864260201819e-09	0.2459126305785	0.0019669106706158	Underweight_vs_Normal	chr16:87560760-87561261	cMono_CD14	Underweight	Normal
6.08677931714719e-09	0.324342437147568	0.0020575505332511	Underweight_vs_Normal	chr21:38878314-38878815	cMono_CD14	Underweight	Normal
6.1220240454504714e-09	0.38763255119237	0.0020694645202279	Underweight_vs_Normal	chr1:27779027-27779528	cMono_CD14	Underweight	Normal
6.84005656011067e-09	0.460442706077609	0.0023121853593535	Underweight_vs_Normal	chr12:52017202-52017703	cMono_CD14	Underweight	Normal
6.8442129968401105e-09	0.253409651582564	0.0023135903845998	Underweight_vs_Normal	chr10:30505476-30505977	cMono_CD14	Underweight	Normal
6.85664950168558e-09	-0.266255	0.0023177943709517	Underweight_vs_Normal	chr14:52696926-52697427	cMono_CD14	Underweight	Normal
6.862254304919071e-09	0.267450618442286	0.0023196889962176	Underweight_vs_Normal	chr1:30847385-30847886	cMono_CD14	Underweight	Normal
7.0765283679178e-09	0.355511518086846	0.0023921213433774	Underweight_vs_Normal	chr19:18290346-18290847	cMono_CD14	Underweight	Normal
7.16476859244714e-09	0.38085970061889	0.0024219497159164	Underweight_vs_Normal	chr10:89248824-89249325	cMono_CD14	Underweight	Normal
7.434398209648981e-09	0.376835671190593	0.0025130942331969	Underweight_vs_Normal	chr12:52013888-52014389	cMono_CD14	Underweight	Normal
7.567215023471971e-09	-0.208379	0.0025579910976743	Underweight_vs_Normal	chr7:6374618-6375119	cMono_CD14	Underweight	Normal
7.684566454637e-09	-0.239523	0.0025976601060596	Underweight_vs_Normal	chr12:124909916-124910417	cMono_CD14	Underweight	Normal
7.99728913123197e-09	-0.419415	0.0027033716287651	Underweight_vs_Normal	chr19:20424757-20425258	cMono_CD14	Underweight	Normal
8.02649741067642e-09	0.211348599877625	0.0027132450787154	Underweight_vs_Normal	chrX:7247328-7247829	cMono_CD14	Underweight	Normal
8.24622508422381e-09	0.217106154415349	0.0027875209425706	Underweight_vs_Normal	chr2:218217481-218217982	cMono_CD14	Underweight	Normal
8.480078531011321e-09	0.423566589893249	0.0028665718263089	Underweight_vs_Normal	chr12:52015619-52016120	cMono_CD14	Underweight	Normal
8.62246645891504e-09	-0.252892	0.0029147040719058	Underweight_vs_Normal	chr7:102713247-102713748	cMono_CD14	Underweight	Normal
9.49048690609409e-09	0.342502063627948	0.0032081262317884	Underweight_vs_Normal	chr5:143124575-143125076	cMono_CD14	Underweight	Normal
9.49553689545587e-09	0.434474886801573	0.0032098333099923	Underweight_vs_Normal	chr1:110237716-110238217	cMono_CD14	Underweight	Normal
9.511946620602122e-09	-0.263627	0.0032153803878418	Underweight_vs_Normal	chr7:99143920-99144421	cMono_CD14	Underweight	Normal
1.01341704016835e-08	-0.284398	0.0034257144259034	Underweight_vs_Normal	chr6:89323338-89323839	cMono_CD14	Underweight	Normal
1.06122926139368e-08	0.274778222947095	0.0035873369460447	Underweight_vs_Normal	chr9:136766481-136766982	cMono_CD14	Underweight	Normal
1.07408166738269e-08	-0.482763	0.0036307827051537	Underweight_vs_Normal	chr1:221841244-221841745	cMono_CD14	Underweight	Normal
1.22752211207075e-08	-0.400696	0.0041494666467594	Underweight_vs_Normal	chr10:43126723-43127224	cMono_CD14	Underweight	Normal
1.23677727228276e-08	-0.211806	0.0041807524201337	Underweight_vs_Normal	chr4:40721803-40722304	cMono_CD14	Underweight	Normal
1.26096107619112e-08	-0.617699	0.0042625023835134	Underweight_vs_Normal	chr3:184459314-184459815	cMono_CD14	Underweight	Normal
1.27969283835644e-08	-0.30008	0.0043258224830665	Underweight_vs_Normal	chr18:76131650-76132151	cMono_CD14	Underweight	Normal
1.41603588195343e-08	0.279570522089769	0.00478671105392	Underweight_vs_Normal	chr10:58723971-58724472	cMono_CD14	Underweight	Normal
1.51437269875767e-08	0.26742048371252	0.0051191248959724	Underweight_vs_Normal	chr3:10211864-10212365	cMono_CD14	Underweight	Normal
1.53359912735488e-08	0.437386909061998	0.0051841171461453	Underweight_vs_Normal	chr6:4901541-4902042	cMono_CD14	Underweight	Normal
1.59630676840536e-08	0.292841264036904	0.0053960915476467	Underweight_vs_Normal	chr19:51887740-51888241	cMono_CD14	Underweight	Normal
1.59814458851441e-08	0.304645190797492	0.0054023040412305	Underweight_vs_Normal	chr2:196158711-196159212	cMono_CD14	Underweight	Normal
1.61619136352301e-08	0.229470105102931	0.0054633086375986	Underweight_vs_Normal	chrX:23726168-23726669	cMono_CD14	Underweight	Normal
1.75590450331828e-08	-0.213681	0.0059355893468369	Underweight_vs_Normal	chr2:47175672-47176173	cMono_CD14	Underweight	Normal
1.77204435549314e-08	-0.396408	0.0059901478575347	Underweight_vs_Normal	chr8:33533502-33534003	cMono_CD14	Underweight	Normal
1.77571621511915e-08	-0.232171	0.0060025600649401	Underweight_vs_Normal	chrX:119500893-119501394	cMono_CD14	Underweight	Normal
1.93192986633748e-08	0.211624221287926	0.0065306184429725	Underweight_vs_Normal	chr1:17640303-17640804	cMono_CD14	Underweight	Normal
1.96556131281869e-08	0.265949922543981	0.0066443048393997	Underweight_vs_Normal	chrX:53362391-53362892	cMono_CD14	Underweight	Normal
2.063315579649e-08	0.253420866982932	0.0069747494528222	Underweight_vs_Normal	chr3:72347940-72348441	cMono_CD14	Underweight	Normal
2.09386976647419e-08	-0.36251	0.0070780336037987	Underweight_vs_Normal	chr7:70177649-70178150	cMono_CD14	Underweight	Normal
2.1501362539552e-08	-0.218128	0.00726823458742	Underweight_vs_Normal	chr4:2462642-2463143	cMono_CD14	Underweight	Normal
2.15925403187003e-08	0.22977048954473	0.0072990559591721	Underweight_vs_Normal	chr14:92466011-92466512	cMono_CD14	Underweight	Normal
2.47695566358678e-08	-0.264955	0.0083730018469622	Underweight_vs_Normal	chr15:68930230-68930731	cMono_CD14	Underweight	Normal
2.59186364396931e-08	0.211969691895728	0.0087614321875281	Underweight_vs_Normal	chr5:173764362-173764863	cMono_CD14	Underweight	Normal
2.62756240281558e-08	-0.27964	0.0088821068439816	Underweight_vs_Normal	chr7:100814027-100814528	cMono_CD14	Underweight	Normal
2.68123678481626e-08	-0.214311	0.0090635455779214	Underweight_vs_Normal	chr11:134266798-134267299	cMono_CD14	Underweight	Normal
2.85944218944621e-08	0.401809654506111	0.0096659439995164	Underweight_vs_Normal	chr3:139642965-139643466	cMono_CD14	Underweight	Normal
2.89967205734499e-08	-0.365762	0.0098019354357667	Underweight_vs_Normal	chr17:36183560-36184061	cMono_CD14	Underweight	Normal
3.00616890326003e-08	0.347974465840866	0.0101619331138241	Underweight_vs_Normal	chrX:4240802-4241303	cMono_CD14	Underweight	Normal
3.15281267008219e-08	0.417020689577838	0.010657641837439	Underweight_vs_Normal	chr17:59899049-59899550	cMono_CD14	Underweight	Normal
3.22407887073137e-08	-0.200074	0.0108985472514655	Underweight_vs_Normal	chr17:18258484-18258985	cMono_CD14	Underweight	Normal
3.4996808680914e-08	-0.371662	0.0118301812192615	Underweight_vs_Normal	chr6:117681352-117681853	cMono_CD14	Underweight	Normal
3.72967019586382e-08	0.254495403840386	0.0126076279432902	Underweight_vs_Normal	chr13:33207440-33207941	cMono_CD14	Underweight	Normal
3.89116208831437e-08	0.27791886745891	0.0131535286768544	Underweight_vs_Normal	chr9:116935451-116935952	cMono_CD14	Underweight	Normal
4.07382762904626e-08	0.340140297625977	0.0137710039641228	Underweight_vs_Normal	chr1:226043747-226044248	cMono_CD14	Underweight	Normal
4.3305870351576e-08	-0.234718	0.0146389431901653	Underweight_vs_Normal	chr5:179732920-179733421	cMono_CD14	Underweight	Normal
4.40683709804107e-08	0.23525289584704	0.0148966958527341	Underweight_vs_Normal	chrX:7261562-7262063	cMono_CD14	Underweight	Normal
4.51685543739722e-08	-0.359466	0.0152685974463601	Underweight_vs_Normal	chr18:22324640-22325141	cMono_CD14	Underweight	Normal
4.59824902962247e-08	0.202417962826577	0.0155437370897746	Underweight_vs_Normal	chr2:9801037-9801538	cMono_CD14	Underweight	Normal
4.62648733531334e-08	0.218733052238412	0.0156391927287998	Underweight_vs_Normal	chr3:52892928-52893429	cMono_CD14	Underweight	Normal
4.81098473559809e-08	0.350225978044827	0.0162628603608264	Underweight_vs_Normal	chr17:83119000-83119501	cMono_CD14	Underweight	Normal
5.00095159897824e-08	0.32493056671138	0.0169050167471221	Underweight_vs_Normal	chr1:207327954-207328455	cMono_CD14	Underweight	Normal
5.00918290635968e-08	0.201428985457745	0.016932841529342	Underweight_vs_Normal	chr16:88705219-88705720	cMono_CD14	Underweight	Normal
5.06639375180446e-08	0.330661035456062	0.0171262347828497	Underweight_vs_Normal	chr6:37697822-37698323	cMono_CD14	Underweight	Normal
5.09459714618889e-08	-0.373404	0.0172215724090911	Underweight_vs_Normal	chr20:52407229-52407730	cMono_CD14	Underweight	Normal
5.11873157885951e-08	-0.318307	0.0173031554799135	Underweight_vs_Normal	chr16:72938740-72939241	cMono_CD14	Underweight	Normal
5.21262085211672e-08	-0.238066	0.0176205350236613	Underweight_vs_Normal	chr2:237473980-237474481	cMono_CD14	Underweight	Normal
5.26184830340626e-08	0.255050669555985	0.0177869415309024	Underweight_vs_Normal	chr13:109398043-109398544	cMono_CD14	Underweight	Normal
5.46909224062723e-08	0.351710275026744	0.0184875006465267	Underweight_vs_Normal	chr11:46387898-46388399	cMono_CD14	Underweight	Normal
5.6025168073793e-08	-0.495622	0.0189385237149927	Underweight_vs_Normal	chr1:20873253-20873754	cMono_CD14	Underweight	Normal
6.00671198227343e-08	0.360663728796986	0.0203048489163978	Underweight_vs_Normal	chr10:5548828-5549329	cMono_CD14	Underweight	Normal
6.16362989760704e-08	-0.233777	0.0208352879606749	Underweight_vs_Normal	chr7:6637010-6637511	cMono_CD14	Underweight	Normal
6.66378450796266e-08	-0.26568	0.0225259905993367	Underweight_vs_Normal	chrX:109054122-109054623	cMono_CD14	Underweight	Normal
7.00829078224686e-08	0.215026311308451	0.023690545828676	Underweight_vs_Normal	chr2:119355744-119356245	cMono_CD14	Underweight	Normal
7.58306262689486e-08	0.372226019976124	0.0256334815814503	Underweight_vs_Normal	chr12:48818218-48818719	cMono_CD14	Underweight	Normal
7.65250423200369e-08	0.265251384076944	0.025868219205696	Underweight_vs_Normal	chr17:28923667-28924168	cMono_CD14	Underweight	Normal
7.73639147095035e-08	-0.202762	0.0261517882727417	Underweight_vs_Normal	chr5:132103602-132104103	cMono_CD14	Underweight	Normal
7.88530874436527e-08	-0.31535	0.0266551822671026	Underweight_vs_Normal	chr19:9059138-9059639	cMono_CD14	Underweight	Normal
7.89012351012947e-08	-0.209452	0.0266714579087012	Underweight_vs_Normal	chr19:58278088-58278589	cMono_CD14	Underweight	Normal
8.50016530051641e-08	0.218682450073947	0.0287336187752537	Underweight_vs_Normal	chr7:75854192-75854693	cMono_CD14	Underweight	Normal
8.55122825651962e-08	-0.355014	0.0289062299492087	Underweight_vs_Normal	chr3:149386955-149387456	cMono_CD14	Underweight	Normal
8.62479198333882e-08	0.242525850116415	0.0291549018287992	Underweight_vs_Normal	chr19:54778840-54779341	cMono_CD14	Underweight	Normal
8.71015511381498e-08	0.288793159248837	0.0294434599405356	Underweight_vs_Normal	chr19:18261140-18261641	cMono_CD14	Underweight	Normal
8.73002965732276e-08	0.335917076264655	0.0295106430524276	Underweight_vs_Normal	chr19:18261987-18262488	cMono_CD14	Underweight	Normal
8.76673157574355e-08	0.20041378323209	0.0296347087493805	Underweight_vs_Normal	chr10:122147196-122147697	cMono_CD14	Underweight	Normal
8.85904072451077e-08	0.289810418774048	0.0299467469035072	Underweight_vs_Normal	chr1:87296185-87296686	cMono_CD14	Underweight	Normal
9.00329966191031e-08	-0.342706	0.0304343940451351	Underweight_vs_Normal	chr2:231299821-231300322	cMono_CD14	Underweight	Normal
9.00648286559851e-08	-0.363276	0.0304451544195546	Underweight_vs_Normal	chr2:180707792-180708293	cMono_CD14	Underweight	Normal
9.03019044048664e-08	0.46871589849054	0.0305252945574034	Underweight_vs_Normal	chr3:195876593-195877094	cMono_CD14	Underweight	Normal
9.03834100540454e-08	-0.283336	0.0305528464010293	Underweight_vs_Normal	chr12:47772952-47773453	cMono_CD14	Underweight	Normal
9.06157075419552e-08	0.248477293470261	0.0306313713146524	Underweight_vs_Normal	chr17:81153327-81153828	cMono_CD14	Underweight	Normal
9.11996398370086e-08	-0.247441	0.030828761451943	Underweight_vs_Normal	chr1:221689130-221689631	cMono_CD14	Underweight	Normal
9.38046332382675e-08	0.240654762261498	0.031709343001331	Underweight_vs_Normal	chr15:99917223-99917724	cMono_CD14	Underweight	Normal
1.01424973958844e-07	0.217544546263257	0.0342852924971517	Underweight_vs_Normal	chr17:42584844-42585345	cMono_CD14	Underweight	Normal
1.01670472442895e-07	-0.237417	0.0343682798227065	Underweight_vs_Normal	chr6:110874982-110875483	cMono_CD14	Underweight	Normal
1.05207447472914e-07	0.374612395405737	0.035563904713954	Underweight_vs_Normal	chr19:18263384-18263885	cMono_CD14	Underweight	Normal
1.05706513683476e-07	0.317503609124754	0.0357326070595076	Underweight_vs_Normal	chr19:18171532-18172033	cMono_CD14	Underweight	Normal
1.08014511712483e-07	-0.209293	0.0365127934812411	Underweight_vs_Normal	chr7:151847745-151848246	cMono_CD14	Underweight	Normal
1.08349139965297e-07	0.226065974022898	0.0366259098773092	Underweight_vs_Normal	chr19:862665-863166	cMono_CD14	Underweight	Normal
1.11907147954577e-07	-0.345716	0.0378286446659734	Underweight_vs_Normal	chr5:122697147-122697648	cMono_CD14	Underweight	Normal
1.15065214425678e-07	0.351447216992568	0.0388961848235984	Underweight_vs_Normal	chr2:43027070-43027571	cMono_CD14	Underweight	Normal
1.18613814264237e-07	0.391054811384637	0.0400957393186257	Underweight_vs_Normal	chr14:75141040-75141541	cMono_CD14	Underweight	Normal
1.21880120396697e-07	-0.242449	0.0411998683784179	Underweight_vs_Normal	chr5:31119822-31120323	cMono_CD14	Underweight	Normal
1.29053868928182e-07	0.302078054872595	0.0436248536370068	Underweight_vs_Normal	chr11:72585100-72585601	cMono_CD14	Underweight	Normal
1.32804879050049e-07	0.380330328763077	0.0448928300945625	Underweight_vs_Normal	chr12:117403471-117403972	cMono_CD14	Underweight	Normal
1.38647543204796e-07	0.351193611473651	0.0468678609147763	Underweight_vs_Normal	chr8:143289277-143289778	cMono_CD14	Underweight	Normal
1.39318788806245e-07	0.228907513742626	0.047094766092908	Underweight_vs_Normal	chr3:45623378-45623879	cMono_CD14	Underweight	Normal
1.39541463163346e-07	0.33203897798187	0.0471700380418848	Underweight_vs_Normal	chr11:2482118-2482619	cMono_CD14	Underweight	Normal
1.4124788428009e-07	-0.219475	0.0477468698105046	Underweight_vs_Normal	chr16:5098455-5098956	cMono_CD14	Underweight	Normal
1.41590074204689e-07	0.335402740748654	0.0478625423238564	Underweight_vs_Normal	chrX:65995556-65996057	cMono_CD14	Underweight	Normal
1.42483958172151e-07	0.371402739198588	0.0481647072846812	Underweight_vs_Normal	chr10:122148439-122148940	cMono_CD14	Underweight	Normal
1.45228913048224e-07	-0.271934	0.0490926008511694	Underweight_vs_Normal	chr7:5046081-5046582	cMono_CD14	Underweight	Normal
1.47837352213336e-07	0.249329350938702	0.0499743471927873	Underweight_vs_Normal	chr15:39472487-39472988	cMono_CD14	Underweight	Normal
1.49652155387009e-07	-0.239756	0.050587815998403	Underweight_vs_Normal	chr8:1763030-1763531	cMono_CD14	Underweight	Normal
1.60609169621502e-07	0.33149224560113	0.0542916812621741	Underweight_vs_Normal	chr20:3093307-3093808	cMono_CD14	Underweight	Normal
1.67689203292326e-07	0.27700574925985	0.0566849875241246	Underweight_vs_Normal	chrX:12946711-12947212	cMono_CD14	Underweight	Normal
1.70071993604195e-07	-0.32511	0.0574904564299876	Underweight_vs_Normal	chr9:136590826-136591327	cMono_CD14	Underweight	Normal
1.75013845799981e-07	0.271916766016465	0.0591609803788423	Underweight_vs_Normal	chr11:79406343-79406844	cMono_CD14	Underweight	Normal
1.83634832126765e-07	0.264547167921716	0.0620751841128031	Underweight_vs_Normal	chr17:40599066-40599567	cMono_CD14	Underweight	Normal
1.8596644611652e-07	0.310068707384947	0.062863353579444	Underweight_vs_Normal	chr2:41966829-41967330	cMono_CD14	Underweight	Normal
1.86689172297301e-07	0.215873956077526	0.0631076610466904	Underweight_vs_Normal	chr19:51820782-51821283	cMono_CD14	Underweight	Normal
1.91578618352741e-07	-0.288377	0.0647604698334873	Underweight_vs_Normal	chr16:69311489-69311990	cMono_CD14	Underweight	Normal
1.95019598148176e-07	0.242433694787188	0.0659236448796169	Underweight_vs_Normal	chr2:129203295-129203796	cMono_CD14	Underweight	Normal
1.98229189962323e-07	0.306179576035045	0.0670086024581039	Underweight_vs_Normal	chr1:198788540-198789041	cMono_CD14	Underweight	Normal
2.02362744629594e-07	0.271852186932053	0.0684058927436093	Underweight_vs_Normal	chr2:241863413-241863914	cMono_CD14	Underweight	Normal
2.05275251602303e-07	0.254538834998482	0.0693904249506362	Underweight_vs_Normal	chr16:12800876-12801377	cMono_CD14	Underweight	Normal
2.11274653838165e-07	-0.294761	0.0714184388848381	Underweight_vs_Normal	chr17:29293016-29293517	cMono_CD14	Underweight	Normal
2.11952899074157e-07	-0.217676	0.0716477101914319	Underweight_vs_Normal	chr16:2474805-2475306	cMono_CD14	Underweight	Normal
2.12016716295671e-07	0.327175650060616	0.0716692827097234	Underweight_vs_Normal	chr21:43706489-43706990	cMono_CD14	Underweight	Normal
2.12099545374121e-07	0.319392224929775	0.0716972819200863	Underweight_vs_Normal	chr20:60116446-60116947	cMono_CD14	Underweight	Normal
2.16930779465699e-07	0.294882968088908	0.073330412967467	Underweight_vs_Normal	chr12:52059044-52059545	cMono_CD14	Underweight	Normal
2.21246475651615e-07	-0.4016	0.0747892736433694	Underweight_vs_Normal	chr9:43022467-43022968	cMono_CD14	Underweight	Normal
2.29209802040673e-07	0.242686598409114	0.077481164642621	Underweight_vs_Normal	chr20:1871853-1872354	cMono_CD14	Underweight	Normal
2.31424658673541e-07	0.229433569370093	0.078229865919369	Underweight_vs_Normal	chr9:136678572-136679073	cMono_CD14	Underweight	Normal
2.34210346540136e-07	0.337590903281773	0.0791715287030414	Underweight_vs_Normal	chr1:115056236-115056737	cMono_CD14	Underweight	Normal
2.40779412905686e-07	-0.201177	0.0813921096209865	Underweight_vs_Normal	chr4:98932496-98932997	cMono_CD14	Underweight	Normal
2.44485221352123e-07	0.43394583426399	0.0826448062849862	Underweight_vs_Normal	chr7:130384272-130384773	cMono_CD14	Underweight	Normal
2.50055522379449e-07	0.267937703533441	0.0845277685630593	Underweight_vs_Normal	chr14:71143269-71143770	cMono_CD14	Underweight	Normal
2.59451092334376e-07	-0.383003	0.0877038094483432	Underweight_vs_Normal	chrX:2521940-2522441	cMono_CD14	Underweight	Normal
2.60924814678493e-07	0.204951464338134	0.088201980654659	Underweight_vs_Normal	chr19:1923266-1923767	cMono_CD14	Underweight	Normal
2.64073004797521e-07	0.226539920959108	0.0892661822497348	Underweight_vs_Normal	chr13:113771835-113772336	cMono_CD14	Underweight	Normal
2.69763517817545e-07	-0.240436	0.0911897805089717	Underweight_vs_Normal	chr1:628997-629498	cMono_CD14	Underweight	Normal
2.7705007865042e-07	-0.259052	0.0936529003866734	Underweight_vs_Normal	chr6:32973050-32973551	cMono_CD14	Underweight	Normal
2.77847401838027e-07	0.287276821406125	0.0939224243277191	Underweight_vs_Normal	chr5:141945695-141946196	cMono_CD14	Underweight	Normal
2.91483474199307e-07	-0.438332	0.098531907684437	Underweight_vs_Normal	chr2:231483755-231484256	cMono_CD14	Underweight	Normal
2.93089077657669e-07	0.433873761240448	0.0990746594550879	Underweight_vs_Normal	chr14:89481148-89481649	cMono_CD14	Underweight	Normal
1.6455921581020698e-134	-1.34067	5.56269390756192e-129	Overweight_vs_Normal	chr16:3992275-3992776	cMono_CD14	Overweight	Normal
1.18082728189394e-111	0.538823581172179	3.99162131062301e-106	Overweight_vs_Normal	chr1:12601887-12602388	cMono_CD14	Overweight	Normal
1.42618387388937e-110	2.90296151533546	4.8210149199406605e-105	Overweight_vs_Normal	chr18:36176809-36177310	cMono_CD14	Overweight	Normal
8.69032320299764e-97	0.966791383807416	2.9376420942485104e-91	Overweight_vs_Normal	chr5:115940991-115941492	cMono_CD14	Overweight	Normal
1.00171440251668e-88	-1.29821	3.38615529769129e-83	Overweight_vs_Normal	chr1:51577448-51577949	cMono_CD14	Overweight	Normal
9.190955700162447e-82	0.540249391824012	3.10687390106011e-76	Overweight_vs_Normal	chrY:12904575-12905076	cMono_CD14	Overweight	Normal
1.23891427431478e-75	-0.490409	4.18797625632273e-70	Overweight_vs_Normal	chrX:73851023-73851524	cMono_CD14	Overweight	Normal
1.14999387379062e-68	0.451453980832765	3.88739329120685e-63	Overweight_vs_Normal	chr22:38176258-38176759	cMono_CD14	Overweight	Normal
8.940608766681721e-67	-0.518663	3.02224762505402e-61	Overweight_vs_Normal	chr8:8227796-8228297	cMono_CD14	Overweight	Normal
2.2939123665126802e-61	-1.00501	7.754249607264799e-56	Overweight_vs_Normal	chr12:48283004-48283505	cMono_CD14	Overweight	Normal
3.6038990610555003e-59	-0.306576	1.21824762300296e-53	Overweight_vs_Normal	chrX:15854623-15855124	cMono_CD14	Overweight	Normal
1.0413291083346901e-58	-0.531126	3.52006726465026e-53	Overweight_vs_Normal	chr14:51139242-51139743	cMono_CD14	Overweight	Normal
5.31693759673154e-58	-0.99444	1.79731631744874e-52	Overweight_vs_Normal	chr17:67491014-67491515	cMono_CD14	Overweight	Normal
1.17589317080647e-54	-0.221922	3.9749422388673394e-49	Overweight_vs_Normal	chr15:31326342-31326843	cMono_CD14	Overweight	Normal
3.2751359129657003e-54	-0.481069	1.1071138434752699e-48	Overweight_vs_Normal	chrX:990061-990562	cMono_CD14	Overweight	Normal
5.402049067089791e-54	0.6100651482675	1.82608705844276e-48	Overweight_vs_Normal	chr6:134631936-134632437	cMono_CD14	Overweight	Normal
8.20708242858215e-53	-0.264394	2.7742893158282004e-47	Overweight_vs_Normal	chr3:23945781-23946282	cMono_CD14	Overweight	Normal
1.2249793143554e-52	-0.339691	4.14087107507442e-47	Overweight_vs_Normal	chr5:173714570-173715071	cMono_CD14	Overweight	Normal
1.22937756452884e-51	-0.204109	4.1557387440307206e-46	Overweight_vs_Normal	chr19:18281623-18282124	cMono_CD14	Overweight	Normal
4.15356598128953e-51	0.413729230332628	1.4040548300511902e-45	Overweight_vs_Normal	chr17:35244313-35244814	cMono_CD14	Overweight	Normal
1.80600705229128e-49	0.502182314757603	6.10495399928336e-44	Overweight_vs_Normal	chr4:2746105-2746606	cMono_CD14	Overweight	Normal
8.39821627246826e-49	-0.434363	2.83889943588008e-43	Overweight_vs_Normal	chr2:237898563-237899064	cMono_CD14	Overweight	Normal
2.4867612189797e-48	0.201088565942493	8.40614815419022e-43	Overweight_vs_Normal	chr7:48088865-48089366	cMono_CD14	Overweight	Normal
3.4083175872300503e-46	-0.23654	1.1521340439169e-40	Overweight_vs_Normal	chr17:36188898-36189399	cMono_CD14	Overweight	Normal
8.736980482028621e-46	1.22357388316588	2.95341393422303e-40	Overweight_vs_Normal	chr5:74839170-74839671	cMono_CD14	Overweight	Normal
2.84317971100462e-45	-0.855613	9.61097096789158e-40	Overweight_vs_Normal	chr12:48279117-48279618	cMono_CD14	Overweight	Normal
4.0260386515696e-44	1.25222151807568	1.36094600162198e-38	Overweight_vs_Normal	chr9:37061725-37062226	cMono_CD14	Overweight	Normal
4.05223872060485e-44	0.837448693964639	1.36980256815838e-38	Overweight_vs_Normal	chr2:148881513-148882014	cMono_CD14	Overweight	Normal
2.58060096655063e-43	-0.206855	8.7233602832891e-38	Overweight_vs_Normal	chr17:36196661-36197162	cMono_CD14	Overweight	Normal
4.9438558802057e-43	-0.375402	1.67120126632121e-37	Overweight_vs_Normal	chr7:38349744-38350245	cMono_CD14	Overweight	Normal
6.8315587912835895e-43	0.327524997328977	2.30931280757034e-37	Overweight_vs_Normal	chr8:143219545-143220046	cMono_CD14	Overweight	Normal
2.88284206199763e-42	0.451259947823491	9.74504399269431e-37	Overweight_vs_Normal	chr4:57051028-57051529	cMono_CD14	Overweight	Normal
7.239906202862989e-42	-0.874097	2.4473489331909897e-36	Overweight_vs_Normal	chr1:201571050-201571551	cMono_CD14	Overweight	Normal
6.38142205248462e-41	0.47965327339812	2.1571503849336905e-35	Overweight_vs_Normal	chr20:23187679-23188180	cMono_CD14	Overweight	Normal
3.3068406990259396e-40	0.454689190381382	1.11783120253593e-34	Overweight_vs_Normal	chr7:130961169-130961670	cMono_CD14	Overweight	Normal
5.18267199850456e-40	-0.207288	1.7519297116864896e-34	Overweight_vs_Normal	chr6:151390274-151390775	cMono_CD14	Overweight	Normal
8.232279211140139e-40	-0.509456	2.78280673541697e-34	Overweight_vs_Normal	chr8:70211744-70212245	cMono_CD14	Overweight	Normal
1.60019884426162e-39	1.39609529001651	5.4092481651882e-34	Overweight_vs_Normal	chr4:158010362-158010863	cMono_CD14	Overweight	Normal
2.44070671152322e-39	0.350798344560227	8.25046733936462e-34	Overweight_vs_Normal	chr19:21569084-21569585	cMono_CD14	Overweight	Normal
4.33856996577744e-39	0.52903253281163	1.46659283695154e-33	Overweight_vs_Normal	chrY:13479855-13480356	cMono_CD14	Overweight	Normal
1.14480995428289e-38	0.840853145600275	3.86986977705971e-33	Overweight_vs_Normal	chr20:51404600-51405101	cMono_CD14	Overweight	Normal
1.57935156918985e-38	-0.279694	5.3387768704266e-33	Overweight_vs_Normal	chr12:107760916-107761417	cMono_CD14	Overweight	Normal
2.20947475673665e-38	0.750941766588096	7.46882008868231e-33	Overweight_vs_Normal	chrX:155768371-155768872	cMono_CD14	Overweight	Normal
8.6101861152717e-38	0.485865957114418	2.9105528736619803e-32	Overweight_vs_Normal	chr12:29782391-29782892	cMono_CD14	Overweight	Normal
1.15065329796519e-37	-0.351746	3.8896223823096e-32	Overweight_vs_Normal	chr19:10960635-10961136	cMono_CD14	Overweight	Normal
2.4552879163712702e-37	-0.248648	8.2997570609848e-32	Overweight_vs_Normal	chr16:53130388-53130889	cMono_CD14	Overweight	Normal
3.39922101360987e-36	0.299850942446588	1.14905907455663e-30	Overweight_vs_Normal	chr9:129762522-129763023	cMono_CD14	Overweight	Normal
1.03277653984006e-35	-0.249903	3.49115650421374e-30	Overweight_vs_Normal	chr17:65056621-65057122	cMono_CD14	Overweight	Normal
1.25427746434625e-35	0.266648442212224	4.23990936937748e-30	Overweight_vs_Normal	chr3:71982494-71982995	cMono_CD14	Overweight	Normal
1.3736139192089202e-35	0.3595950864249	4.643309547937079e-30	Overweight_vs_Normal	chr6:137824053-137824554	cMono_CD14	Overweight	Normal
1.40864808693121e-35	-0.233108	4.7617376471387794e-30	Overweight_vs_Normal	chr5:140273522-140274023	cMono_CD14	Overweight	Normal
1.4905950732437202e-35	0.741363147185166	5.0387479617901495e-30	Overweight_vs_Normal	chr19:54778840-54779341	cMono_CD14	Overweight	Normal
1.829296154131e-35	0.476993995850561	6.18367954757826e-30	Overweight_vs_Normal	chrY:20575413-20575914	cMono_CD14	Overweight	Normal
1.88829697325647e-35	-0.520814	6.383123556517229e-30	Overweight_vs_Normal	chr12:114762552-114763053	cMono_CD14	Overweight	Normal
3.86103556839976e-35	0.36673058769697	1.30516901939958e-29	Overweight_vs_Normal	chr13:106570383-106570884	cMono_CD14	Overweight	Normal
6.5179508019322e-35	-0.258483	2.20330201728195e-29	Overweight_vs_Normal	chr17:36192281-36192782	cMono_CD14	Overweight	Normal
6.61164372407227e-35	0.562787082474268	2.23497359791049e-29	Overweight_vs_Normal	chr2:100733682-100734183	cMono_CD14	Overweight	Normal
1.16026124819763e-34	-0.310594	3.9221007129573497e-29	Overweight_vs_Normal	chr18:9775100-9775601	cMono_CD14	Overweight	Normal
1.3050344909643099e-34	0.749199323660991	4.41148639187612e-29	Overweight_vs_Normal	chr1:153617525-153618026	cMono_CD14	Overweight	Normal
1.50463190933229e-34	-0.228158	5.0861975210305e-29	Overweight_vs_Normal	chr8:56211303-56211804	cMono_CD14	Overweight	Normal
3.49134447775819e-34	-0.277586	1.18020012188347e-28	Overweight_vs_Normal	chr22:49853468-49853969	cMono_CD14	Overweight	Normal
1.47421731219042e-33	0.679155566180299	4.9833852334360195e-28	Overweight_vs_Normal	chr3:198071846-198072347	cMono_CD14	Overweight	Normal
2.39249336744365e-33	0.521986993195857	8.08748887957183e-28	Overweight_vs_Normal	chr13:73335138-73335639	cMono_CD14	Overweight	Normal
3.18376191285625e-33	0.371902085517848	1.07622614197428e-27	Overweight_vs_Normal	chr5:74452870-74453371	cMono_CD14	Overweight	Normal
3.73461767916965e-33	0.841552944283893	1.2624352217957899e-27	Overweight_vs_Normal	chr3:129491755-129492256	cMono_CD14	Overweight	Normal
5.01794253771134e-33	0.844348375788687	1.69624522367779e-27	Overweight_vs_Normal	chr15:39312949-39313450	cMono_CD14	Overweight	Normal
6.23650100406263e-33	0.486695458007628	2.10816185340931e-27	Overweight_vs_Normal	chr22:45413468-45413969	cMono_CD14	Overweight	Normal
6.711774008538369e-33	0.342613148829153	2.26882123875028e-27	Overweight_vs_Normal	chr2:196068304-196068805	cMono_CD14	Overweight	Normal
1.01926630804829e-32	-0.644556	3.44548705707413e-27	Overweight_vs_Normal	chr17:19111731-19112232	cMono_CD14	Overweight	Normal
1.04220297010262e-32	-0.238365	3.52302123201609e-27	Overweight_vs_Normal	chr2:127387904-127388405	cMono_CD14	Overweight	Normal
1.94176839139378e-32	-0.22738	6.56387619953189e-27	Overweight_vs_Normal	chr17:2392634-2393135	cMono_CD14	Overweight	Normal
2.39787691047698e-32	0.608840037280302	8.10568719309995e-27	Overweight_vs_Normal	chr3:14216173-14216674	cMono_CD14	Overweight	Normal
2.4263875237909e-32	0.49838876233008	8.20206332992181e-27	Overweight_vs_Normal	chr4:1048656-1049157	cMono_CD14	Overweight	Normal
7.981063416615801e-32	-0.235443	2.69788675309914e-26	Overweight_vs_Normal	chr20:62122023-62122524	cMono_CD14	Overweight	Normal
1.7808433750428902e-31	0.519255193228854	6.01989171125998e-26	Overweight_vs_Normal	chr12:29691366-29691867	cMono_CD14	Overweight	Normal
6.043626644250951e-31	-0.233406	2.04296337631601e-25	Overweight_vs_Normal	chr7:140176996-140177497	cMono_CD14	Overweight	Normal
6.46285207671191e-31	0.269528758109891	2.18467666460339e-25	Overweight_vs_Normal	chr3:72339126-72339627	cMono_CD14	Overweight	Normal
6.70189599728285e-31	-0.437485	2.2654821153375e-25	Overweight_vs_Normal	chr8:106757970-106758471	cMono_CD14	Overweight	Normal
7.18531351817929e-31	0.355097026394627	2.42889464043125e-25	Overweight_vs_Normal	chr18:50284194-50284695	cMono_CD14	Overweight	Normal
7.34993766684332e-31	-0.243453	2.48454352914905e-25	Overweight_vs_Normal	chr2:99489993-99490494	cMono_CD14	Overweight	Normal
8.6777994457759e-31	0.225321239488751	2.9334086134523e-25	Overweight_vs_Normal	chr1:15949516-15950017	cMono_CD14	Overweight	Normal
1.41392041133115e-30	0.604685946419105	4.77956000164737e-25	Overweight_vs_Normal	chr5:55868784-55869285	cMono_CD14	Overweight	Normal
3.04370822927966e-30	-0.295935	1.02888295499278e-24	Overweight_vs_Normal	chr9:128688878-128689379	cMono_CD14	Overweight	Normal
3.11964959487838e-30	0.28530070569708	1.05455387045431e-24	Overweight_vs_Normal	chr20:62501806-62502307	cMono_CD14	Overweight	Normal
3.43083055139894e-30	-0.254208	1.15974423627269e-24	Overweight_vs_Normal	chr11:9573270-9573771	cMono_CD14	Overweight	Normal
5.8747961908003496e-30	0.457430971217051	1.98589260515339e-24	Overweight_vs_Normal	chr6:37033197-37033698	cMono_CD14	Overweight	Normal
1.0364216154852e-29	0.582201262103215	3.50347817212157e-24	Overweight_vs_Normal	chr17:76484678-76485179	cMono_CD14	Overweight	Normal
1.38194305531306e-29	0.463032004221137	4.67146502645805e-24	Overweight_vs_Normal	chrY:2935801-2936302	cMono_CD14	Overweight	Normal
1.68466918856186e-29	0.653779554110511	5.69478833824696e-24	Overweight_vs_Normal	chr6:37034313-37034814	cMono_CD14	Overweight	Normal
2.4050093863109e-29	-0.543627	8.12979752910991e-24	Overweight_vs_Normal	chr7:128422864-128423365	cMono_CD14	Overweight	Normal
2.7909063979925e-29	0.386114998937191	9.43426835151793e-24	Overweight_vs_Normal	chr17:81094847-81095348	cMono_CD14	Overweight	Normal
1.55916905898492e-28	0.213509427459003	5.2705527202302804e-23	Overweight_vs_Normal	chr16:84806141-84806642	cMono_CD14	Overweight	Normal
1.85889181033359e-28	0.421348154988993	6.28372351997924e-23	Overweight_vs_Normal	chr3:4864442-4864943	cMono_CD14	Overweight	Normal
1.9137946506181094e-28	-0.222115	6.469314885163441e-23	Overweight_vs_Normal	chr15:58933649-58934150	cMono_CD14	Overweight	Normal
6.95449055749149e-28	-0.428924	2.35086817009219e-22	Overweight_vs_Normal	chr19:23774522-23775023	cMono_CD14	Overweight	Normal
7.60458647694323e-28	-0.803787	2.57062399431998e-22	Overweight_vs_Normal	chr20:1588513-1589014	cMono_CD14	Overweight	Normal
1.1105942487762e-27	0.220088856642087	3.75420837479312e-22	Overweight_vs_Normal	chr17:81119557-81120058	cMono_CD14	Overweight	Normal
1.59012933032537e-27	0.363622968658499	5.375209583058659e-22	Overweight_vs_Normal	chr11:2940460-2940961	cMono_CD14	Overweight	Normal
2.48138620880054e-27	-0.205654	8.38797868478101e-22	Overweight_vs_Normal	chr19:1249510-1250011	cMono_CD14	Overweight	Normal
3.72102136806118e-27	-0.782064	1.25783917917393e-21	Overweight_vs_Normal	chr12:114769513-114770014	cMono_CD14	Overweight	Normal
4.87934673339753e-27	-0.37283	1.64939485237077e-21	Overweight_vs_Normal	chr7:27143505-27144006	cMono_CD14	Overweight	Normal
8.40026635421498e-27	-0.34274	2.83959243731342e-21	Overweight_vs_Normal	chr17:83051160-83051661	cMono_CD14	Overweight	Normal
1.06729791102565e-26	-0.201592	3.60785116651466e-21	Overweight_vs_Normal	chr6:11537270-11537771	cMono_CD14	Overweight	Normal
1.58545294130548e-26	-0.237696	5.3594017046714e-21	Overweight_vs_Normal	chr11:68121254-68121755	cMono_CD14	Overweight	Normal
2.44967956724368e-26	-0.224489	8.28079882192783e-21	Overweight_vs_Normal	chr2:130355777-130356278	cMono_CD14	Overweight	Normal
2.81821339575877e-26	-0.221388	9.52657583448712e-21	Overweight_vs_Normal	chr15:74937896-74938397	cMono_CD14	Overweight	Normal
3.05475071993385e-26	-0.868705	1.03261571436356e-20	Overweight_vs_Normal	chr4:9595466-9595967	cMono_CD14	Overweight	Normal
4.0224597893831097e-26	0.4673339682506	1.35973621736391e-20	Overweight_vs_Normal	chr13:113187239-113187740	cMono_CD14	Overweight	Normal
4.2533771803575096e-26	-0.306707	1.4377946085393302e-20	Overweight_vs_Normal	chr12:124755100-124755601	cMono_CD14	Overweight	Normal
4.37019975437167e-26	-0.34442	1.47728484416878e-20	Overweight_vs_Normal	chr1:1692592-1693093	cMono_CD14	Overweight	Normal
5.59568958702126e-26	-0.239418	1.89154452523832e-20	Overweight_vs_Normal	chr13:113490616-113491117	cMono_CD14	Overweight	Normal
6.767686690276701e-26	-0.308068	2.28772173803438e-20	Overweight_vs_Normal	chr8:47737899-47738400	cMono_CD14	Overweight	Normal
9.40676124777316e-26	0.456532107893165	3.17982394515225e-20	Overweight_vs_Normal	chr11:59199963-59200464	cMono_CD14	Overweight	Normal
1.00859868179936e-25	-1.12017	3.40942664000728e-20	Overweight_vs_Normal	chr21:44106991-44107492	cMono_CD14	Overweight	Normal
1.04533997099711e-25	0.437769543334714	3.53362542435979e-20	Overweight_vs_Normal	chr10:3887803-3888304	cMono_CD14	Overweight	Normal
1.85573718134897e-25	-0.328924	6.2730597383448e-20	Overweight_vs_Normal	chr4:153466232-153466733	cMono_CD14	Overweight	Normal
2.40846816715877e-25	-0.219615	8.141489453536811e-20	Overweight_vs_Normal	chr9:75088134-75088635	cMono_CD14	Overweight	Normal
2.46066042567966e-25	0.284228828723913	8.317918076550491e-20	Overweight_vs_Normal	chr9:110604251-110604752	cMono_CD14	Overweight	Normal
4.0001942375467294e-25	-1.20286	1.3522096592833502e-19	Overweight_vs_Normal	chr10:71742987-71743488	cMono_CD14	Overweight	Normal
5.13542938057672e-25	-0.231278	1.7359600060926301e-19	Overweight_vs_Normal	chr5:62305925-62306426	cMono_CD14	Overweight	Normal
5.932534563274021e-25	-0.222743	2.0054102536309e-19	Overweight_vs_Normal	chr7:74173949-74174450	cMono_CD14	Overweight	Normal
6.95959260034033e-25	0.260548739516672	2.35259284424865e-19	Overweight_vs_Normal	chr9:134059998-134060499	cMono_CD14	Overweight	Normal
8.9860629392867e-25	0.21670746754998	3.03761277174472e-19	Overweight_vs_Normal	chr4:1043550-1044051	cMono_CD14	Overweight	Normal
1.19383982900308e-24	0.229555465754659	4.035608404368861e-19	Overweight_vs_Normal	chr2:10036021-10036522	cMono_CD14	Overweight	Normal
1.19793093697061e-24	-0.875671	4.0494378220979803e-19	Overweight_vs_Normal	chr1:246218646-246219147	cMono_CD14	Overweight	Normal
1.65335721234645e-24	-0.409262	5.58894258632745e-19	Overweight_vs_Normal	chr19:23774003-23774504	cMono_CD14	Overweight	Normal
2.00104617643619e-24	0.253783386530264	6.764256452977822e-19	Overweight_vs_Normal	chr11:115941396-115941897	cMono_CD14	Overweight	Normal
2.13968310623961e-24	-0.2734	7.23289918500814e-19	Overweight_vs_Normal	chr17:15699376-15699877	cMono_CD14	Overweight	Normal
2.15316208494011e-24	0.467057081038491	7.278462985448152e-19	Overweight_vs_Normal	chr9:7216183-7216684	cMono_CD14	Overweight	Normal
2.2132442869627902e-24	-0.251568	7.481562457877522e-19	Overweight_vs_Normal	chr12:27014228-27014729	cMono_CD14	Overweight	Normal
2.63960898301743e-24	0.392243922972032	8.9228286218328e-19	Overweight_vs_Normal	chr1:2240194-2240695	cMono_CD14	Overweight	Normal
4.72584477271609e-24	-0.287139	1.59750566358986e-18	Overweight_vs_Normal	chrX:1332903-1333404	cMono_CD14	Overweight	Normal
4.91580132068609e-24	0.350018645517003	1.66171781523944e-18	Overweight_vs_Normal	chr20:44643460-44643961	cMono_CD14	Overweight	Normal
5.10370151145076e-24	-0.213974	1.72523484412477e-18	Overweight_vs_Normal	chr3:32145484-32145985	cMono_CD14	Overweight	Normal
5.23537023262076e-24	-1.02601	1.76974361195419e-18	Overweight_vs_Normal	chr18:79245457-79245958	cMono_CD14	Overweight	Normal
5.79276921213821e-24	0.200570773930462	1.95816453339435e-18	Overweight_vs_Normal	chr1:21261754-21262255	cMono_CD14	Overweight	Normal
7.23679547152869e-24	0.30543335021724	2.44629739401367e-18	Overweight_vs_Normal	chr15:98548117-98548618	cMono_CD14	Overweight	Normal
8.159020954507291e-24	0.291469822329666	2.7580428073778297e-18	Overweight_vs_Normal	chr1:15952695-15953196	cMono_CD14	Overweight	Normal
9.22368139005894e-24	-0.265916	3.11793636236996e-18	Overweight_vs_Normal	chr9:99104595-99105096	cMono_CD14	Overweight	Normal
1.2340351490463801e-23	-0.220258	4.17148305643042e-18	Overweight_vs_Normal	chrX:65997952-65998453	cMono_CD14	Overweight	Normal
1.27429305756392e-23	-0.72355	4.3075692800667794e-18	Overweight_vs_Normal	chr10:58723971-58724472	cMono_CD14	Overweight	Normal
2.12637376871515e-23	-0.333157	7.187908832813949e-18	Overweight_vs_Normal	chr7:128530939-128531440	cMono_CD14	Overweight	Normal
2.47288698665403e-23	0.718050484084415	8.359248254205819e-18	Overweight_vs_Normal	chr10:132510986-132511487	cMono_CD14	Overweight	Normal
2.82121922064796e-23	-0.474752	9.53673660470953e-18	Overweight_vs_Normal	chr6:68634949-68635450	cMono_CD14	Overweight	Normal
3.26848546756462e-23	0.257007947527737	1.10486575351367e-17	Overweight_vs_Normal	chr6:161359327-161359828	cMono_CD14	Overweight	Normal
3.67926076657961e-23	0.239716042845713	1.2437225924915e-17	Overweight_vs_Normal	chr10:124341697-124342198	cMono_CD14	Overweight	Normal
4.36334251811625e-23	1.25152550674944	1.47496685145395e-17	Overweight_vs_Normal	chr20:23122709-23123210	cMono_CD14	Overweight	Normal
6.46816178255246e-23	-0.236342	2.1864715363269e-17	Overweight_vs_Normal	chr6:108560533-108561034	cMono_CD14	Overweight	Normal
7.075981891808691e-23	-0.214843	2.39193661477944e-17	Overweight_vs_Normal	chr7:6374115-6374616	cMono_CD14	Overweight	Normal
7.17506041524026e-23	-0.33017	2.4254287225261602e-17	Overweight_vs_Normal	chr12:105235936-105236437	cMono_CD14	Overweight	Normal
7.33296065757759e-23	-0.274175	2.4788046888449e-17	Overweight_vs_Normal	chr18:9707924-9708425	cMono_CD14	Overweight	Normal
1.02220578675832e-22	0.756244075969025	3.45542355332635e-17	Overweight_vs_Normal	chr14:31273809-31274310	cMono_CD14	Overweight	Normal
1.2779030911404e-22	-0.409472	4.31977249316737e-17	Overweight_vs_Normal	chr12:42698228-42698729	cMono_CD14	Overweight	Normal
