## Supplementary Table 1-11 for "Single-Cell Multi-Omics Insights into BMI-Mediated Immune-Related Disease Risk": Supplemental_Table.xlsx (part 19 of 41)

### Sheet: ST4(DAR_sig) (continued)
p_val_ATAC	log2FC_ATAC	p_val_adj_ATAC	comparison_ATAC	peak	celltype_ATAC	comp	control
1.83966443462775e-22	-0.245775	6.218728068238261e-17	Overweight_vs_Normal	chr1:9588429-9588930	cMono_CD14	Overweight	Normal
2.16847681518046e-22	0.222394193272117	7.33023228696342e-17	Overweight_vs_Normal	chr12:132481677-132482178	cMono_CD14	Overweight	Normal
2.31293534962044e-22	0.293787051840222	7.81855413844296e-17	Overweight_vs_Normal	chr1:2231801-2232302	cMono_CD14	Overweight	Normal
2.3543125868609698e-22	-0.265254	7.95842409612134e-17	Overweight_vs_Normal	chr1:11059898-11060399	cMono_CD14	Overweight	Normal
2.54508749080592e-22	0.27592562699827	8.60331195042071e-17	Overweight_vs_Normal	chr16:9127477-9127978	cMono_CD14	Overweight	Normal
4.23520003623125e-22	0.396652684442391	1.43165007944747e-16	Overweight_vs_Normal	chr21:34835978-34836479	cMono_CD14	Overweight	Normal
4.2772122005306e-22	-0.258515	1.4458517034185596e-16	Overweight_vs_Normal	chrX:1334031-1334532	cMono_CD14	Overweight	Normal
4.43170061854541e-22	-0.291404	1.4980743502906199e-16	Overweight_vs_Normal	chr1:212255842-212256343	cMono_CD14	Overweight	Normal
4.589420701109679e-22	0.206066677165921	1.55138941612031e-16	Overweight_vs_Normal	chr5:139775320-139775821	cMono_CD14	Overweight	Normal
6.1903237132370295e-22	0.239329541988727	2.09255226672779e-16	Overweight_vs_Normal	chr17:18026230-18026731	cMono_CD14	Overweight	Normal
6.240017788091719e-22	-0.345425	2.1093506530153694e-16	Overweight_vs_Normal	chr7:101796745-101797246	cMono_CD14	Overweight	Normal
6.57775197318849e-22	-0.275675	2.22351696600874e-16	Overweight_vs_Normal	chr7:73734677-73735178	cMono_CD14	Overweight	Normal
7.80151505597753e-22	0.207081847449379	2.63719294346242e-16	Overweight_vs_Normal	chr3:50627350-50627851	cMono_CD14	Overweight	Normal
9.10525902378781e-22	0.261533466745988	3.07790533936514e-16	Overweight_vs_Normal	chr8:131856697-131857198	cMono_CD14	Overweight	Normal
9.20375850726172e-22	-0.223601	3.11120171076072e-16	Overweight_vs_Normal	chr3:170356920-170357421	cMono_CD14	Overweight	Normal
1.0015975126955101e-21	0.352269398736893	3.38576016801538e-16	Overweight_vs_Normal	chr4:25173487-25173988	cMono_CD14	Overweight	Normal
1.1123411892332801e-21	-0.492713	3.7601136624366e-16	Overweight_vs_Normal	chr6:116492527-116493028	cMono_CD14	Overweight	Normal
1.41699179290772e-21	-0.263075	4.78994237707354e-16	Overweight_vs_Normal	chr12:110280925-110281426	cMono_CD14	Overweight	Normal
1.81075577596878e-21	-0.200749	6.12100639485384e-16	Overweight_vs_Normal	chr6:108559508-108560009	cMono_CD14	Overweight	Normal
1.84300594770484e-21	-0.345233	6.23002358538355e-16	Overweight_vs_Normal	chr4:32569827-32570328	cMono_CD14	Overweight	Normal
1.85849265356095e-21	0.306769349371629	6.282374226391279e-16	Overweight_vs_Normal	chr16:23807002-23807503	cMono_CD14	Overweight	Normal
2.80106972293705e-21	0.371527525965018	9.46862404862749e-16	Overweight_vs_Normal	chr6:34531674-34532175	cMono_CD14	Overweight	Normal
3.0281851558899306e-21	-0.214202	1.0236355973564102e-15	Overweight_vs_Normal	chr18:5296034-5296535	cMono_CD14	Overweight	Normal
3.55680625658189e-21	-0.201769	1.20232855974992e-15	Overweight_vs_Normal	chr15:64989748-64990249	cMono_CD14	Overweight	Normal
4.62641284450883e-21	0.467503583678777	1.5638940923063902e-15	Overweight_vs_Normal	chrY:19567010-19567511	cMono_CD14	Overweight	Normal
4.96413528177812e-21	-0.23884	1.6780564341111501e-15	Overweight_vs_Normal	chr16:81444564-81445065	cMono_CD14	Overweight	Normal
5.9950833617586905e-21	-0.28234	2.0265539992754603e-15	Overweight_vs_Normal	chr2:231710135-231710636	cMono_CD14	Overweight	Normal
6.01906473960826e-21	-0.202279	2.03466056831822e-15	Overweight_vs_Normal	chr12:89708683-89709184	cMono_CD14	Overweight	Normal
6.36988196834492e-21	0.253684981707143	2.15324942105144e-15	Overweight_vs_Normal	chr1:15966004-15966505	cMono_CD14	Overweight	Normal
7.24393782925687e-21	-0.226044	2.4487117680506706e-15	Overweight_vs_Normal	chr10:84328188-84328689	cMono_CD14	Overweight	Normal
8.39159119285474e-21	-0.823147	2.83665992046784e-15	Overweight_vs_Normal	chr1:628997-629498	cMono_CD14	Overweight	Normal
8.5793698198328e-21	0.409742654308582	2.900135856417e-15	Overweight_vs_Normal	chr17:10107220-10107721	cMono_CD14	Overweight	Normal
1.25572006660213e-20	0.480611977025244	4.244785884339181e-15	Overweight_vs_Normal	chr15:58209103-58209604	cMono_CD14	Overweight	Normal
1.26139851159139e-20	0.303435173099978	4.263981072643061e-15	Overweight_vs_Normal	chr4:10096047-10096548	cMono_CD14	Overweight	Normal
1.72048967453687e-20	-0.221683	5.815874476217461e-15	Overweight_vs_Normal	chr2:47782776-47783277	cMono_CD14	Overweight	Normal
1.91665563043231e-20	-0.532938	6.478986026888171e-15	Overweight_vs_Normal	chr18:46601256-46601757	cMono_CD14	Overweight	Normal
2.21191056743104e-20	-0.222573	7.47705400572117e-15	Overweight_vs_Normal	chr18:379607-380108	cMono_CD14	Overweight	Normal
3.07837735262068e-20	0.214640077875222	1.04060236677048e-14	Overweight_vs_Normal	chr1:156096974-156097475	cMono_CD14	Overweight	Normal
4.69657601353931e-20	-0.32354	1.5876117693127702e-14	Overweight_vs_Normal	chr15:31326845-31327346	cMono_CD14	Overweight	Normal
5.14373363458258e-20	-0.26422	1.73876714289976e-14	Overweight_vs_Normal	chr5:176416354-176416855	cMono_CD14	Overweight	Normal
5.48606168745419e-20	1.13816653835854	1.85448634858026e-14	Overweight_vs_Normal	chr4:7125865-7126366	cMono_CD14	Overweight	Normal
5.95697078221124e-20	0.236180843462445	2.01367057533556e-14	Overweight_vs_Normal	chr2:101517273-101517774	cMono_CD14	Overweight	Normal
7.597253795794791e-20	-0.401035	2.5681452841152902e-14	Overweight_vs_Normal	chr21:45555417-45555918	cMono_CD14	Overweight	Normal
8.770897927913601e-20	-0.312899	2.9648792519602e-14	Overweight_vs_Normal	chrX:10119402-10119903	cMono_CD14	Overweight	Normal
8.83625287064201e-20	-0.53899	2.98697157538034e-14	Overweight_vs_Normal	chr6:116629415-116629916	cMono_CD14	Overweight	Normal
1.03045472035363e-19	0.291573034448563	3.4833079184946e-14	Overweight_vs_Normal	chr1:39816692-39817193	cMono_CD14	Overweight	Normal
1.13924438779748e-19	0.413641280153574	3.85105615873507e-14	Overweight_vs_Normal	chr13:114043371-114043872	cMono_CD14	Overweight	Normal
1.14372935754044e-19	-0.216047	3.86621697105539e-14	Overweight_vs_Normal	chr2:64989056-64989557	cMono_CD14	Overweight	Normal
1.24786870820648e-19	0.231167563710409	4.21824546647286e-14	Overweight_vs_Normal	chr9:120925983-120926484	cMono_CD14	Overweight	Normal
1.45477954478827e-19	-0.22347	4.91767858202048e-14	Overweight_vs_Normal	chr3:179451317-179451818	cMono_CD14	Overweight	Normal
1.5059338972992302e-19	-0.232144	5.09059870907444e-14	Overweight_vs_Normal	chr7:4641708-4642209	cMono_CD14	Overweight	Normal
1.972452947791e-19	0.389732402770828	6.66760104659477e-14	Overweight_vs_Normal	chr4:10106552-10107053	cMono_CD14	Overweight	Normal
2.49606106760962e-19	0.391400311501347	8.43758499050485e-14	Overweight_vs_Normal	chr10:14185489-14185990	cMono_CD14	Overweight	Normal
4.4443612960220615e-19	0.341873337327807	1.50235411506211e-13	Overweight_vs_Normal	chr2:96157683-96158184	cMono_CD14	Overweight	Normal
4.49268464997792e-19	-0.239024	1.51868914833994e-13	Overweight_vs_Normal	chr19:4007341-4007842	cMono_CD14	Overweight	Normal
5.65848445735801e-19	0.350144161306749	1.91277145202747e-13	Overweight_vs_Normal	chr9:127838326-127838827	cMono_CD14	Overweight	Normal
5.95125984794375e-19	0.413410665622661	2.01174007395951e-13	Overweight_vs_Normal	chr1:39192047-39192548	cMono_CD14	Overweight	Normal
5.9669208897781e-19	0.453314216592615	2.01703406989703e-13	Overweight_vs_Normal	chr1:235075110-235075611	cMono_CD14	Overweight	Normal
6.36702652788792e-19	0.333876581884514	2.15228417938112e-13	Overweight_vs_Normal	chr11:72624627-72625128	cMono_CD14	Overweight	Normal
6.70432021833209e-19	-0.213725	2.26630158932411e-13	Overweight_vs_Normal	chr6:169990038-169990539	cMono_CD14	Overweight	Normal
7.44718014234996e-19	0.345103517758604	2.51741498659941e-13	Overweight_vs_Normal	chr1:22831994-22832495	cMono_CD14	Overweight	Normal
7.81180057953629e-19	0.286285256412817	2.64066982070413e-13	Overweight_vs_Normal	chr14:61121211-61121712	cMono_CD14	Overweight	Normal
7.885576072305899e-19	-0.863408	2.665608593178e-13	Overweight_vs_Normal	chr19:51434412-51434913	cMono_CD14	Overweight	Normal
9.95813990754385e-19	-0.226438	3.36620978178649e-13	Overweight_vs_Normal	chr3:72446964-72447465	cMono_CD14	Overweight	Normal
1.04226431194214e-18	-0.840202	3.52322858951675e-13	Overweight_vs_Normal	chr8:101063682-101064183	cMono_CD14	Overweight	Normal
1.14702338280966e-18	0.690098190691009	3.87735196231447e-13	Overweight_vs_Normal	chr2:10880511-10881012	cMono_CD14	Overweight	Normal
1.35219905980091e-18	0.245585047790363	4.57091961378859e-13	Overweight_vs_Normal	chr8:629406-629907	cMono_CD14	Overweight	Normal
1.4601951663802798e-18	-0.266226	4.93598533262524e-13	Overweight_vs_Normal	chr7:139726363-139726864	cMono_CD14	Overweight	Normal
1.48341114275759e-18	0.282611658173512	5.01446369053205e-13	Overweight_vs_Normal	chr1:156104018-156104519	cMono_CD14	Overweight	Normal
1.68044756282542e-18	-0.287948	5.68051772347255e-13	Overweight_vs_Normal	chr5:168227930-168228431	cMono_CD14	Overweight	Normal
1.71741007787455e-18	-0.27385	5.805464330844e-13	Overweight_vs_Normal	chr9:134067837-134068338	cMono_CD14	Overweight	Normal
1.83231427080699e-18	0.349545427226215	6.19388186846511e-13	Overweight_vs_Normal	chr9:136882464-136882965	cMono_CD14	Overweight	Normal
1.9404650325627098e-18	-0.636286	6.55947037747369e-13	Overweight_vs_Normal	chr2:106330332-106330833	cMono_CD14	Overweight	Normal
1.98010212291573e-18	0.293844047321959	6.69345801221943e-13	Overweight_vs_Normal	chr19:43765186-43765687	cMono_CD14	Overweight	Normal
2.0434091290998297e-18	-0.471831	6.9074584836439e-13	Overweight_vs_Normal	chr21:34570230-34570731	cMono_CD14	Overweight	Normal
2.33912340050832e-18	0.465032612361572	7.90707917814232e-13	Overweight_vs_Normal	chrY:7273539-7274040	cMono_CD14	Overweight	Normal
2.44558329146195e-18	-0.294748	8.26695193512631e-13	Overweight_vs_Normal	chr22:22061593-22062094	cMono_CD14	Overweight	Normal
2.52915456175127e-18	0.501004781919946	8.54945291436153e-13	Overweight_vs_Normal	chrY:12905426-12905927	cMono_CD14	Overweight	Normal
2.81090962656724e-18	0.213505357589543	9.50188646526285e-13	Overweight_vs_Normal	chr11:8327733-8328234	cMono_CD14	Overweight	Normal
2.9485877862161497e-18	-0.400121	9.96728820901363e-13	Overweight_vs_Normal	chr20:38307601-38308102	cMono_CD14	Overweight	Normal
3.0790579525713098e-18	-0.346269	1.0408324340554e-12	Overweight_vs_Normal	chr7:6589706-6590207	cMono_CD14	Overweight	Normal
3.54586801002036e-18	0.785795064702555	1.19863103863524e-12	Overweight_vs_Normal	chr1:3306873-3307374	cMono_CD14	Overweight	Normal
4.02039283805777e-18	0.419651456139066	1.3590375134057e-12	Overweight_vs_Normal	chr6:14732657-14733158	cMono_CD14	Overweight	Normal
4.21293609659578e-18	-0.335404	1.42412406634885e-12	Overweight_vs_Normal	chr7:21898430-21898931	cMono_CD14	Overweight	Normal
4.52914797987781e-18	0.23184012502792	1.53101506652598e-12	Overweight_vs_Normal	chr19:4841001-4841502	cMono_CD14	Overweight	Normal
4.61901109763333e-18	-0.477296	1.56139203539958e-12	Overweight_vs_Normal	chr20:35796542-35797043	cMono_CD14	Overweight	Normal
4.93066011334592e-18	0.811712372538294	1.666740622075e-12	Overweight_vs_Normal	chr8:100247281-100247782	cMono_CD14	Overweight	Normal
5.30563478557081e-18	0.526441113599232	1.79349556037521e-12	Overweight_vs_Normal	chr11:115925019-115925520	cMono_CD14	Overweight	Normal
5.4331909198222e-18	-0.212569	1.83661412577302e-12	Overweight_vs_Normal	chrX:2320610-2321111	cMono_CD14	Overweight	Normal
6.788310871465249e-18	-0.248162	2.29469345374663e-12	Overweight_vs_Normal	chr12:130871632-130872133	cMono_CD14	Overweight	Normal
6.82556106661592e-18	0.592092881465858	2.30728536071458e-12	Overweight_vs_Normal	chrY:21073622-21074123	cMono_CD14	Overweight	Normal
8.49008758373319e-18	0.297512463624215	2.86995524645483e-12	Overweight_vs_Normal	chr8:141226989-141227490	cMono_CD14	Overweight	Normal
9.02692458323574e-18	-1.0133	3.05142547841868e-12	Overweight_vs_Normal	chr9:41643663-41644164	cMono_CD14	Overweight	Normal
9.47413861482626e-18	0.270205154954791	3.2025999208014098e-12	Overweight_vs_Normal	chr6:43977412-43977913	cMono_CD14	Overweight	Normal
1.0684327626896e-17	0.26433221232114	3.61168737368543e-12	Overweight_vs_Normal	chr14:50955675-50956176	cMono_CD14	Overweight	Normal
1.1758273473490001e-17	-0.201958	3.97471973188465e-12	Overweight_vs_Normal	chr16:788268-788769	cMono_CD14	Overweight	Normal
1.38651077663108e-17	0.397152481344649	4.68690556889262e-12	Overweight_vs_Normal	chr8:37575182-37575683	cMono_CD14	Overweight	Normal
1.39077786006847e-17	0.267886615561664	4.70132984706107e-12	Overweight_vs_Normal	chr3:150747846-150748347	cMono_CD14	Overweight	Normal
1.42515720328383e-17	-0.737239	4.81754440369252e-12	Overweight_vs_Normal	chrX:73852506-73853007	cMono_CD14	Overweight	Normal
1.47675835523816e-17	-0.303587	4.99197487371286e-12	Overweight_vs_Normal	chr21:45555940-45556441	cMono_CD14	Overweight	Normal
1.54719182117729e-17	-0.273707	5.23006534463486e-12	Overweight_vs_Normal	chr3:14947281-14947782	cMono_CD14	Overweight	Normal
1.78020472895689e-17	0.315094556901096	6.0177328575766994e-12	Overweight_vs_Normal	chr11:113190296-113190797	cMono_CD14	Overweight	Normal
1.78719013121246e-17	0.397916695752599	6.0413460319453485e-12	Overweight_vs_Normal	chr19:18259844-18260345	cMono_CD14	Overweight	Normal
1.82472781637655e-17	0.651772475874162	6.1682369213666486e-12	Overweight_vs_Normal	chr3:184459314-184459815	cMono_CD14	Overweight	Normal
2.04257510622527e-17	-0.221843	6.9046391860796686e-12	Overweight_vs_Normal	chr11:118436102-118436603	cMono_CD14	Overweight	Normal
2.27972638678566e-17	0.201863060880136	7.70629588883478e-12	Overweight_vs_Normal	chr19:46634042-46634543	cMono_CD14	Overweight	Normal
2.33578112444961e-17	-0.207594	7.89578108184449e-12	Overweight_vs_Normal	chrX:2928595-2929096	cMono_CD14	Overweight	Normal
2.554924844277e-17	0.221747511648172	8.63656574660021e-12	Overweight_vs_Normal	chr3:10192045-10192546	cMono_CD14	Overweight	Normal
3.41195982075811e-17	-0.289646	1.15336524996979e-11	Overweight_vs_Normal	chr17:46266736-46267237	cMono_CD14	Overweight	Normal
3.5510149407981e-17	-0.336644	1.2003708865276298e-11	Overweight_vs_Normal	chr11:9631113-9631614	cMono_CD14	Overweight	Normal
4.1666668691580804e-17	-0.255993	1.4084834017827198e-11	Overweight_vs_Normal	chr3:43690722-43691223	cMono_CD14	Overweight	Normal
4.33864708858529e-17	-0.454607	1.46661890723702e-11	Overweight_vs_Normal	chr12:96416400-96416901	cMono_CD14	Overweight	Normal
4.36887348860719e-17	-0.251584	1.47683651859482e-11	Overweight_vs_Normal	chr6:4776024-4776525	cMono_CD14	Overweight	Normal
4.42724047186995e-17	-0.371666	1.49656666014903e-11	Overweight_vs_Normal	chr2:232319003-232319504	cMono_CD14	Overweight	Normal
5.00176315664781e-17	-0.215855	1.6907760104206e-11	Overweight_vs_Normal	chr1:229130132-229130633	cMono_CD14	Overweight	Normal
5.68851487479669e-17	0.268692585555673	1.9229228142167695e-11	Overweight_vs_Normal	chr16:89192688-89193189	cMono_CD14	Overweight	Normal
6.40472256998183e-17	-0.22575	2.16502679866638e-11	Overweight_vs_Normal	chr17:36197172-36197673	cMono_CD14	Overweight	Normal
6.67010890748956e-17	-0.258383	2.25473693465214e-11	Overweight_vs_Normal	chr22:20079891-20080392	cMono_CD14	Overweight	Normal
6.87469748338492e-17	-0.278653	2.3238952384935e-11	Overweight_vs_Normal	chr20:1392856-1393357	cMono_CD14	Overweight	Normal
7.024646769481698e-17	-0.252596	2.37458349536852e-11	Overweight_vs_Normal	chr18:3261941-3262442	cMono_CD14	Overweight	Normal
7.173013567889081e-17	-0.241737	2.4247368144349495e-11	Overweight_vs_Normal	chr13:29595580-29596081	cMono_CD14	Overweight	Normal
7.60408887558769e-17	0.234663325757379	2.57045578714816e-11	Overweight_vs_Normal	chr11:18383689-18384190	cMono_CD14	Overweight	Normal
1.09497473693699e-16	0.216623106256921	3.7014088017523296e-11	Overweight_vs_Normal	chr19:16279133-16279634	cMono_CD14	Overweight	Normal
1.27205671427906e-16	0.481116455446188	4.3000096346803696e-11	Overweight_vs_Normal	chr15:70160206-70160707	cMono_CD14	Overweight	Normal
1.29871077151147e-16	0.205272220899132	4.39010994358651e-11	Overweight_vs_Normal	chr1:156114027-156114528	cMono_CD14	Overweight	Normal
1.32662423883724e-16	0.333598318402053	4.4844675119958587e-11	Overweight_vs_Normal	chr6:34205355-34205856	cMono_CD14	Overweight	Normal
1.55634754431345e-16	-0.361142	5.2610149848954296e-11	Overweight_vs_Normal	chr1:111190898-111191399	cMono_CD14	Overweight	Normal
1.91000213429143e-16	-0.26701	6.456494814673369e-11	Overweight_vs_Normal	chr19:10095953-10096454	cMono_CD14	Overweight	Normal
1.96207806799573e-16	-0.482636	6.632530217930039e-11	Overweight_vs_Normal	chrX:131792997-131793498	cMono_CD14	Overweight	Normal
2.09767203883225e-16	-0.240504	7.090886653186989e-11	Overweight_vs_Normal	chr1:243727974-243728475	cMono_CD14	Overweight	Normal
2.23652376824503e-16	0.328433439837404	7.560255485224759e-11	Overweight_vs_Normal	chr13:48892257-48892758	cMono_CD14	Overweight	Normal
2.3035745036968293e-16	-0.277461	7.786911109316629e-11	Overweight_vs_Normal	chr11:2885649-2886150	cMono_CD14	Overweight	Normal
2.34235399770105e-16	0.4857427140611	7.917999759668729e-11	Overweight_vs_Normal	chr13:73334376-73334877	cMono_CD14	Overweight	Normal
2.5163418755896197e-16	0.436767507491384	8.506141422568128e-11	Overweight_vs_Normal	chr1:235074520-235075021	cMono_CD14	Overweight	Normal
2.96212088739146e-16	-0.243511	1.00130349629026e-10	Overweight_vs_Normal	chr7:35037332-35037833	cMono_CD14	Overweight	Normal
3.8433564070056197e-16	0.576067241579678	1.29919282639855e-10	Overweight_vs_Normal	chr9:38672356-38672857	cMono_CD14	Overweight	Normal
3.90831096643802e-16	0.206540473863716	1.32114980585084e-10	Overweight_vs_Normal	chr2:144456555-144457056	cMono_CD14	Overweight	Normal
4.09241018857002e-16	0.292589055357499	1.38338197050346e-10	Overweight_vs_Normal	chr20:63553223-63553724	cMono_CD14	Overweight	Normal
4.11961334992331e-16	0.234214752508959	1.39257761835468e-10	Overweight_vs_Normal	chr16:83744441-83744942	cMono_CD14	Overweight	Normal
4.47871981251405e-16	-0.349933	1.513968530543e-10	Overweight_vs_Normal	chr19:49953350-49953851	cMono_CD14	Overweight	Normal
5.097447781219589e-16	0.22569952554043	1.72312085817235e-10	Overweight_vs_Normal	chr8:24418218-24418719	cMono_CD14	Overweight	Normal
5.91757876610286e-16	0.247391807097684	2.00035465577835e-10	Overweight_vs_Normal	chr19:18486361-18486862	cMono_CD14	Overweight	Normal
5.95965674777642e-16	0.446099630447062	2.01457852839135e-10	Overweight_vs_Normal	chr18:13375246-13375747	cMono_CD14	Overweight	Normal
6.21856032087069e-16	0.381656519491877	2.10209725662584e-10	Overweight_vs_Normal	chr7:155291009-155291510	cMono_CD14	Overweight	Normal
6.33624004428417e-16	-0.225006	2.14187723960964e-10	Overweight_vs_Normal	chr15:30991450-30991951	cMono_CD14	Overweight	Normal
6.73803769017756e-16	-0.237964	2.27769930863686e-10	Overweight_vs_Normal	chr5:88883081-88883582	cMono_CD14	Overweight	Normal
6.86465514624025e-16	0.27932348903881	2.32050056701447e-10	Overweight_vs_Normal	chr2:26493537-26494038	cMono_CD14	Overweight	Normal
7.21548706767811e-16	0.428110093425513	2.43909438640964e-10	Overweight_vs_Normal	chr3:4994247-4994748	cMono_CD14	Overweight	Normal
7.26327573175692e-16	-0.821573	2.45524867526018e-10	Overweight_vs_Normal	chr7:15236897-15237398	cMono_CD14	Overweight	Normal
8.18451140872991e-16	0.365281645011198	2.76665949856143e-10	Overweight_vs_Normal	chr1:171434658-171435159	cMono_CD14	Overweight	Normal
8.27100553743285e-16	0.450344440203802	2.79589762785165e-10	Overweight_vs_Normal	chr21:46296298-46296799	cMono_CD14	Overweight	Normal
8.32319077356028e-16	-0.281361	2.81353811633122e-10	Overweight_vs_Normal	chr13:106535494-106535995	cMono_CD14	Overweight	Normal
8.39068297289408e-16	0.604118273629745	2.8363529094252203e-10	Overweight_vs_Normal	chr22:46587553-46588054	cMono_CD14	Overweight	Normal
9.181597452412289e-16	0.268616091231701	3.10371047642364e-10	Overweight_vs_Normal	chr12:93137963-93138464	cMono_CD14	Overweight	Normal
9.356981677330801e-16	-0.250809	3.1629966582781903e-10	Overweight_vs_Normal	chrX:24150051-24150552	cMono_CD14	Overweight	Normal
9.76033246273233e-16	-0.260097	3.29934374437218e-10	Overweight_vs_Normal	chr21:43789237-43789738	cMono_CD14	Overweight	Normal
9.88558093312378e-16	0.222436773307721	3.34168223630943e-10	Overweight_vs_Normal	chr2:239978343-239978844	cMono_CD14	Overweight	Normal
9.96453043764302e-16	0.451178602776637	3.3683700110190903e-10	Overweight_vs_Normal	chrY:7724177-7724678	cMono_CD14	Overweight	Normal
1.02741654133394e-15	0.334333756714953	3.47303777966361e-10	Overweight_vs_Normal	chr12:27331294-27331795	cMono_CD14	Overweight	Normal
1.02905302715289e-15	0.317220998117805	3.47856969086653e-10	Overweight_vs_Normal	chr6:37048664-37049165	cMono_CD14	Overweight	Normal
1.03944851621683e-15	-0.293885	3.51371018627874e-10	Overweight_vs_Normal	chr12:2551491-2551992	cMono_CD14	Overweight	Normal
1.04306566953619e-15	0.333160974845019	3.52593746667336e-10	Overweight_vs_Normal	chr7:41732707-41733208	cMono_CD14	Overweight	Normal
1.08281077995804e-15	-0.238977	3.66029024813896e-10	Overweight_vs_Normal	chr8:145001375-145001876	cMono_CD14	Overweight	Normal
1.1278951522849202e-15	-0.264758	3.81269165697786e-10	Overweight_vs_Normal	chr19:1249004-1249505	cMono_CD14	Overweight	Normal
1.14003421814099e-15	0.416677780226709	3.85372606963508e-10	Overweight_vs_Normal	chr16:391897-392398	cMono_CD14	Overweight	Normal
1.1822008663446201e-15	-0.75431	3.9962645205567e-10	Overweight_vs_Normal	chr8:8228627-8229128	cMono_CD14	Overweight	Normal
1.2033477841270502e-15	-0.33831	4.0677487155517e-10	Overweight_vs_Normal	chr7:149621688-149622189	cMono_CD14	Overweight	Normal
1.22434037974631e-15	-0.235172	4.13871124607923e-10	Overweight_vs_Normal	chr7:17041256-17041757	cMono_CD14	Overweight	Normal
1.2395726277796302e-15	-0.289857	4.19020172804116e-10	Overweight_vs_Normal	chr3:131361010-131361511	cMono_CD14	Overweight	Normal
1.30768645886389e-15	-0.775856	4.42045099808513e-10	Overweight_vs_Normal	chr10:1159476-1159977	cMono_CD14	Overweight	Normal
1.32373688358465e-15	-0.279229	4.47470721179422e-10	Overweight_vs_Normal	chr13:51453439-51453940	cMono_CD14	Overweight	Normal
1.4978164985872e-15	0.402619034054707	5.06315897916421e-10	Overweight_vs_Normal	chr2:31297675-31298176	cMono_CD14	Overweight	Normal
1.58538426912359e-15	0.587318832096711	5.35916956797461e-10	Overweight_vs_Normal	chr10:124100659-124101160	cMono_CD14	Overweight	Normal
1.7078203800606501e-15	-0.331557	5.77304769994181e-10	Overweight_vs_Normal	chr3:50340390-50340891	cMono_CD14	Overweight	Normal
1.72723578780177e-15	-0.209351	5.83867876765358e-10	Overweight_vs_Normal	chr6:36985967-36986468	cMono_CD14	Overweight	Normal
1.81567674336766e-15	0.272579360753168	6.13764103621031e-10	Overweight_vs_Normal	chr14:68715023-68715524	cMono_CD14	Overweight	Normal
1.8639389700225704e-15	0.254084732482205	6.30078473670548e-10	Overweight_vs_Normal	chr7:1916146-1916647	cMono_CD14	Overweight	Normal
1.9240583740446802e-15	0.347696169877989	6.50400996528569e-10	Overweight_vs_Normal	chr10:78977842-78978343	cMono_CD14	Overweight	Normal
1.94970434541716e-15	0.304864477298401	6.59070258107436e-10	Overweight_vs_Normal	chr4:40648737-40649238	cMono_CD14	Overweight	Normal
1.9835450367859706e-15	-0.233802	6.70509630054982e-10	Overweight_vs_Normal	chr14:101535127-101535628	cMono_CD14	Overweight	Normal
2.0293354821378903e-15	0.418379705034229	6.85988449039964e-10	Overweight_vs_Normal	chr16:56610199-56610700	cMono_CD14	Overweight	Normal
2.1454931779768904e-15	-0.313015	7.25253931910597e-10	Overweight_vs_Normal	chr19:42284105-42284606	cMono_CD14	Overweight	Normal
2.1507971219376e-15	-0.241866	7.270468559113e-10	Overweight_vs_Normal	chr9:35748762-35749263	cMono_CD14	Overweight	Normal
2.28991792989622e-15	-0.309887	7.74074697350397e-10	Overweight_vs_Normal	chr12:81810190-81810691	cMono_CD14	Overweight	Normal
2.32158745888272e-15	0.266500766803996	7.847801382508781e-10	Overweight_vs_Normal	chr20:50980168-50980669	cMono_CD14	Overweight	Normal
2.4083905705022602e-15	-0.403612	8.14122714890302e-10	Overweight_vs_Normal	chrX:131822220-131822721	cMono_CD14	Overweight	Normal
2.6462132144061407e-15	-0.815069	8.94515330144994e-10	Overweight_vs_Normal	chr1:230621590-230622091	cMono_CD14	Overweight	Normal
2.8013240753273607e-15	-0.319719	9.46948385127359e-10	Overweight_vs_Normal	chr9:137618681-137619182	cMono_CD14	Overweight	Normal
3.0998436414473504e-15	0.2938741383959	1.0478587451803e-09	Overweight_vs_Normal	chr14:35390965-35391466	cMono_CD14	Overweight	Normal
3.3746570992597807e-15	-0.219066	1.14075558720538e-09	Overweight_vs_Normal	chr12:109880355-109880856	cMono_CD14	Overweight	Normal
3.37877241808098e-15	0.3834884088131	1.14214671311842e-09	Overweight_vs_Normal	chr7:99380850-99381351	cMono_CD14	Overweight	Normal
3.785764863690231e-15	-0.675627	1.27972481146239e-09	Overweight_vs_Normal	chr11:69030182-69030683	cMono_CD14	Overweight	Normal
3.96457142813113e-15	0.432881458745501	1.34016786727973e-09	Overweight_vs_Normal	chr12:9760729-9761230	cMono_CD14	Overweight	Normal
4.13924390752373e-15	0.494740735199411	1.39921345352369e-09	Overweight_vs_Normal	chr22:42755988-42756489	cMono_CD14	Overweight	Normal
4.2045290280629e-15	-0.201422	1.42128217453027e-09	Overweight_vs_Normal	chr11:113875413-113875914	cMono_CD14	Overweight	Normal
4.50648293227714e-15	0.230650041415905	1.52335346449523e-09	Overweight_vs_Normal	chr5:392413-392914	cMono_CD14	Overweight	Normal
4.654663561026481e-15	-0.20332	1.57344385151515e-09	Overweight_vs_Normal	chr14:102086928-102087429	cMono_CD14	Overweight	Normal
4.70213294337333e-15	0.295587125237002	1.58949021164615e-09	Overweight_vs_Normal	chr8:125607901-125608402	cMono_CD14	Overweight	Normal
5.7390584717236004e-15	0.327266550538937	1.94000836954756e-09	Overweight_vs_Normal	chr10:110535995-110536496	cMono_CD14	Overweight	Normal
5.822673900750871e-15	-0.247907	1.96827339471422e-09	Overweight_vs_Normal	chr9:91423732-91424233	cMono_CD14	Overweight	Normal
6.02867893594497e-15	-0.212829	2.0379105127911e-09	Overweight_vs_Normal	chr2:218399503-218400004	cMono_CD14	Overweight	Normal
6.41940765551673e-15	0.267514638467643	2.16999088624025e-09	Overweight_vs_Normal	chr12:54423107-54423608	cMono_CD14	Overweight	Normal
6.922434237752381e-15	0.862209363165361	2.34003197999286e-09	Overweight_vs_Normal	chr9:37062282-37062783	cMono_CD14	Overweight	Normal
7.042973527458181e-15	-0.409031	2.38077859932785e-09	Overweight_vs_Normal	chrX:131792271-131792772	cMono_CD14	Overweight	Normal
7.241654055050721e-15	-0.30118	2.4479397701531204e-09	Overweight_vs_Normal	chr18:24039658-24040159	cMono_CD14	Overweight	Normal
7.383928007367491e-15	-0.43108	2.49603348789848e-09	Overweight_vs_Normal	chrX:73851568-73852069	cMono_CD14	Overweight	Normal
7.49270077640755e-15	0.553673677732472	2.5328025996537e-09	Overweight_vs_Normal	chr19:22052171-22052672	cMono_CD14	Overweight	Normal
7.812388132587861e-15	1.11675320555602	2.64086843478747e-09	Overweight_vs_Normal	chr6:31474326-31474827	cMono_CD14	Overweight	Normal
8.455680710139571e-15	-0.281045	2.8583244845327403e-09	Overweight_vs_Normal	chr17:67993518-67994019	cMono_CD14	Overweight	Normal
8.827710787310431e-15	-0.200904	2.98408404369927e-09	Overweight_vs_Normal	chr18:12884242-12884743	cMono_CD14	Overweight	Normal
9.0693015437411e-15	-0.249339	3.06575041664007e-09	Overweight_vs_Normal	chr16:65739507-65740008	cMono_CD14	Overweight	Normal
1.04283203770646e-14	-0.664478	3.5251477069814102e-09	Overweight_vs_Normal	chr1:60889659-60890160	cMono_CD14	Overweight	Normal
1.05091004326896e-14	0.60828996677645	3.55245427386465e-09	Overweight_vs_Normal	chr11:130156588-130157089	cMono_CD14	Overweight	Normal
1.08750307084573e-14	-0.665014	3.6761518805640595e-09	Overweight_vs_Normal	chr2:3483172-3483673	cMono_CD14	Overweight	Normal
1.09747499513249e-14	0.297569774959419	3.709860574546049e-09	Overweight_vs_Normal	chr3:172592130-172592631	cMono_CD14	Overweight	Normal
1.17783958801354e-14	0.201647215220247	3.98152182973746e-09	Overweight_vs_Normal	chr8:100900346-100900847	cMono_CD14	Overweight	Normal
1.27571799491934e-14	-0.227361	4.31238608130555e-09	Overweight_vs_Normal	chr1:1890865-1891366	cMono_CD14	Overweight	Normal
1.29538858501576e-14	0.275820039236104	4.378879757243881e-09	Overweight_vs_Normal	chr19:41323476-41323977	cMono_CD14	Overweight	Normal
1.34491528655989e-14	0.64565077088944	4.5462978380755815e-09	Overweight_vs_Normal	chr6:148675654-148676155	cMono_CD14	Overweight	Normal
1.35270454416559e-14	-0.52538	4.5726283329156e-09	Overweight_vs_Normal	chr6:41228060-41228561	cMono_CD14	Overweight	Normal
1.38312913938789e-14	-0.256384	4.67547441762126e-09	Overweight_vs_Normal	chr20:33993781-33994282	cMono_CD14	Overweight	Normal
1.41855431723309e-14	-0.203854	4.79522427180205e-09	Overweight_vs_Normal	chr9:135961179-135961680	cMono_CD14	Overweight	Normal
1.50252439126888e-14	0.72740050601508	5.079073351269661e-09	Overweight_vs_Normal	chr10:15084476-15084977	cMono_CD14	Overweight	Normal
1.5063378661891e-14	0.258220171212375	5.09196426935099e-09	Overweight_vs_Normal	chr9:137021987-137022488	cMono_CD14	Overweight	Normal
1.52725924761723e-14	-0.548632	5.16268607027538e-09	Overweight_vs_Normal	chr5:33713046-33713547	cMono_CD14	Overweight	Normal
1.53679915373391e-14	-0.213003	5.1949343873159506e-09	Overweight_vs_Normal	chr2:110993491-110993992	cMono_CD14	Overweight	Normal
1.55201679559043e-14	0.491724319134194	5.246375495142081e-09	Overweight_vs_Normal	chr13:100493386-100493887	cMono_CD14	Overweight	Normal
1.57468649424975e-14	0.231092251845048	5.32300723770209e-09	Overweight_vs_Normal	chr7:41731438-41731939	cMono_CD14	Overweight	Normal
1.70551842749703e-14	-0.228927	5.765266271573861e-09	Overweight_vs_Normal	chr17:82098061-82098562	cMono_CD14	Overweight	Normal
1.73000599068054e-14	0.829890026139933	5.848043050656881e-09	Overweight_vs_Normal	chr17:16997480-16997981	cMono_CD14	Overweight	Normal
1.81039816890464e-14	-0.387835	6.11979755423848e-09	Overweight_vs_Normal	chr17:19110974-19111475	cMono_CD14	Overweight	Normal
1.83310483053168e-14	0.211439283353216	6.196554244936071e-09	Overweight_vs_Normal	chr7:151039221-151039722	cMono_CD14	Overweight	Normal
1.8727178515077905e-14	0.28303345119676	6.33046051652288e-09	Overweight_vs_Normal	chr22:49934107-49934608	cMono_CD14	Overweight	Normal
1.96682460045082e-14	0.24186332432467	6.6485752063799414e-09	Overweight_vs_Normal	chr22:37541848-37542349	cMono_CD14	Overweight	Normal
2.00256222573936e-14	0.204902594518007	6.7693812454003e-09	Overweight_vs_Normal	chr22:44619894-44620395	cMono_CD14	Overweight	Normal
2.0918498932976e-14	-0.248181	7.071205705307461e-09	Overweight_vs_Normal	chr1:185420723-185421224	cMono_CD14	Overweight	Normal
2.10270293602733e-14	0.445892343942714	7.107892896829351e-09	Overweight_vs_Normal	chr8:124785043-124785544	cMono_CD14	Overweight	Normal
2.31454845227342e-14	0.221192890826184	7.82400700612697e-09	Overweight_vs_Normal	chr19:1265685-1266186	cMono_CD14	Overweight	Normal
2.36378210567981e-14	0.316138497372707	7.9904344787558e-09	Overweight_vs_Normal	chr10:102453910-102454411	cMono_CD14	Overweight	Normal
2.5535881133068905e-14	-0.44888	8.63204711469809e-09	Overweight_vs_Normal	chr16:85940286-85940787	cMono_CD14	Overweight	Normal
2.5812714300722603e-14	-0.350737	8.725626691359071e-09	Overweight_vs_Normal	chr9:20989835-20990336	cMono_CD14	Overweight	Normal
2.76180111481964e-14	0.262825554645244	9.33588201649172e-09	Overweight_vs_Normal	chr10:6171822-6172323	cMono_CD14	Overweight	Normal
2.8958484321038903e-14	0.337042779121763	9.78901020594672e-09	Overweight_vs_Normal	chr19:45667579-45668080	cMono_CD14	Overweight	Normal
3.15264822841736e-14	0.436548863225164	1.06570859654129e-08	Overweight_vs_Normal	chr3:53218067-53218568	cMono_CD14	Overweight	Normal
3.59132349055851e-14	-0.201629	1.21399662745444e-08	Overweight_vs_Normal	chr13:113296784-113297285	cMono_CD14	Overweight	Normal
3.68661768974056e-14	0.226513256581051	1.24620949736914e-08	Overweight_vs_Normal	chr10:79298656-79299157	cMono_CD14	Overweight	Normal
3.9650869702522e-14	0.247991241016833	1.34034213907617e-08	Overweight_vs_Normal	chr10:110414588-110415089	cMono_CD14	Overweight	Normal
4.07799834821866e-14	-0.381317	1.37851024963844e-08	Overweight_vs_Normal	chrX:2935267-2935768	cMono_CD14	Overweight	Normal
4.174858942798421e-14	-0.325421	1.41125261758781e-08	Overweight_vs_Normal	chr19:2546577-2547078	cMono_CD14	Overweight	Normal
4.36875265419078e-14	-0.206783	1.47679567221204e-08	Overweight_vs_Normal	chr4:184825864-184826365	cMono_CD14	Overweight	Normal
4.76477322973124e-14	0.29606128783405	1.61066488348543e-08	Overweight_vs_Normal	chr1:206001375-206001876	cMono_CD14	Overweight	Normal
4.87686869336656e-14	0.349978537973899	1.64855718563086e-08	Overweight_vs_Normal	chr12:2336305-2336806	cMono_CD14	Overweight	Normal
4.93125297490004e-14	0.558385393343867	1.66694103062331e-08	Overweight_vs_Normal	chr8:144768213-144768714	cMono_CD14	Overweight	Normal
4.95862569482667e-14	0.258908760845384	1.67619399537643e-08	Overweight_vs_Normal	chr1:2299087-2299588	cMono_CD14	Overweight	Normal
5.21378368784918e-14	0.214899921360188	1.76244658270579e-08	Overweight_vs_Normal	chr18:35478474-35478975	cMono_CD14	Overweight	Normal
5.3392535112849504e-14	-0.246697	1.80485989994072e-08	Overweight_vs_Normal	chr4:1870834-1871335	cMono_CD14	Overweight	Normal
5.35673384403808e-14	0.212164905801019	1.81076888170326e-08	Overweight_vs_Normal	chr10:49310344-49310845	cMono_CD14	Overweight	Normal
5.68147688579834e-14	-0.471104	1.92054372056773e-08	Overweight_vs_Normal	chr10:75358995-75359496	cMono_CD14	Overweight	Normal
5.72572992578596e-14	0.446589227277241	1.93550284119298e-08	Overweight_vs_Normal	chr17:35245074-35245575	cMono_CD14	Overweight	Normal
5.83319438852767e-14	0.386444246448857	1.97182969832034e-08	Overweight_vs_Normal	chr22:42680531-42681032	cMono_CD14	Overweight	Normal
5.95008334506605e-14	-0.229345	2.01134237363275e-08	Overweight_vs_Normal	chr18:12376679-12377180	cMono_CD14	Overweight	Normal
6.04015710770646e-14	-0.214729	2.04179054806066e-08	Overweight_vs_Normal	chr5:131263759-131264260	cMono_CD14	Overweight	Normal
6.41726152323268e-14	0.265335497807167	2.16926541626748e-08	Overweight_vs_Normal	chr8:24387487-24387988	cMono_CD14	Overweight	Normal
6.87165741369975e-14	0.489271983861452	2.32286758549741e-08	Overweight_vs_Normal	chr11:2941078-2941579	cMono_CD14	Overweight	Normal
6.89919353433483e-14	0.205672276540392	2.33217578557241e-08	Overweight_vs_Normal	chr1:1064104-1064605	cMono_CD14	Overweight	Normal
7.11848564705486e-14	-0.281413	2.40630441418784e-08	Overweight_vs_Normal	chr11:78417717-78418218	cMono_CD14	Overweight	Normal
7.12641172724592e-14	0.373521279597831	2.4089837146313e-08	Overweight_vs_Normal	chr1:27636966-27637467	cMono_CD14	Overweight	Normal
7.57708350042038e-14	0.280760046418149	2.5613269981481e-08	Overweight_vs_Normal	chr5:132841302-132841803	cMono_CD14	Overweight	Normal
7.83762798610939e-14	0.490222318832851	2.64940041391247e-08	Overweight_vs_Normal	chr11:117807925-117808426	cMono_CD14	Overweight	Normal
7.84848700441917e-14	0.440098352001088	2.65307115302584e-08	Overweight_vs_Normal	chr11:8258786-8259287	cMono_CD14	Overweight	Normal
7.9683164359848e-14	0.741332856671859	2.69357781475456e-08	Overweight_vs_Normal	chr9:6566367-6566868	cMono_CD14	Overweight	Normal
8.79922637783091e-14	-0.240274	2.97445528785645e-08	Overweight_vs_Normal	chr6:109440425-109440926	cMono_CD14	Overweight	Normal
9.18729977359347e-14	-0.237325	3.10563806626644e-08	Overweight_vs_Normal	chr10:80453749-80454250	cMono_CD14	Overweight	Normal
9.26470121725579e-14	0.301876488765946	3.13180254067628e-08	Overweight_vs_Normal	chr1:3313028-3313529	cMono_CD14	Overweight	Normal
9.36071479148786e-14	0.432335146451825	3.16425858525539e-08	Overweight_vs_Normal	chr3:10196581-10197082	cMono_CD14	Overweight	Normal
1.04068124632971e-13	-0.276715	3.51787725784309e-08	Overweight_vs_Normal	chr7:152464278-152464779	cMono_CD14	Overweight	Normal
1.06546638722504e-13	0.368510377274843	3.60165995672004e-08	Overweight_vs_Normal	chr14:20988647-20989148	cMono_CD14	Overweight	Normal
1.10209960567966e-13	0.386271018682448	3.7254934230553e-08	Overweight_vs_Normal	chr10:97388119-97388620	cMono_CD14	Overweight	Normal
1.12414427697837e-13	0.318504287012645	3.80001234812661e-08	Overweight_vs_Normal	chr17:615080-615581	cMono_CD14	Overweight	Normal
1.20336683636577e-13	0.244878334530361	4.0678131189774e-08	Overweight_vs_Normal	chr12:104958462-104958963	cMono_CD14	Overweight	Normal
1.24746557956435e-13	-0.228523	4.21688274653615e-08	Overweight_vs_Normal	chr7:95596421-95596922	cMono_CD14	Overweight	Normal
1.29920710090053e-13	0.384593866993379	4.39178771560012e-08	Overweight_vs_Normal	chr8:124825132-124825633	cMono_CD14	Overweight	Normal
1.32684144732208e-13	0.410967509678958	4.48520175486965e-08	Overweight_vs_Normal	chr2:112829977-112830478	cMono_CD14	Overweight	Normal
1.44107114133553e-13	-0.224481	4.87133924332496e-08	Overweight_vs_Normal	chr15:41215627-41216128	cMono_CD14	Overweight	Normal
1.45870278046701e-13	0.384616891399208	4.93094053097946e-08	Overweight_vs_Normal	chr9:109896154-109896655	cMono_CD14	Overweight	Normal
1.49986913332386e-13	0.205899494965528	5.07009762352265e-08	Overweight_vs_Normal	chr11:10458908-10459409	cMono_CD14	Overweight	Normal
1.59075509661978e-13	0.575399735337173	5.37732489840962e-08	Overweight_vs_Normal	chrX:136204462-136204963	cMono_CD14	Overweight	Normal
1.59093500905539e-13	0.284193603006884	5.37793306721046e-08	Overweight_vs_Normal	chr15:90158077-90158578	cMono_CD14	Overweight	Normal
1.68067738666462e-13	0.279163413174693	5.68129461078563e-08	Overweight_vs_Normal	chr12:108690967-108691468	cMono_CD14	Overweight	Normal
1.70031261256309e-13	0.283806252123362	5.74766874300375e-08	Overweight_vs_Normal	chr17:17663232-17663733	cMono_CD14	Overweight	Normal
1.78912479226737e-13	-0.401333	6.04788588278894e-08	Overweight_vs_Normal	chr17:82287947-82288448	cMono_CD14	Overweight	Normal
1.85935606127819e-13	0.419584455715179	6.28529285530236e-08	Overweight_vs_Normal	chr6:11404000-11404501	cMono_CD14	Overweight	Normal
1.98000454918866e-13	0.485095628515182	6.69312817789537e-08	Overweight_vs_Normal	chr19:18261140-18261641	cMono_CD14	Overweight	Normal
1.99728890079197e-13	-0.206875	6.75155550868113e-08	Overweight_vs_Normal	chr2:127407920-127408421	cMono_CD14	Overweight	Normal
2.1807136256614699e-13	0.23220673452614	7.37159711164101e-08	Overweight_vs_Normal	chr5:74433424-74433925	cMono_CD14	Overweight	Normal
2.18085739424765e-13	-0.207839	7.37208310121899e-08	Overweight_vs_Normal	chr14:69042948-69043449	cMono_CD14	Overweight	Normal
2.21986886691196e-13	-0.432905	7.5039559229545e-08	Overweight_vs_Normal	chr1:182460436-182460937	cMono_CD14	Overweight	Normal
2.2917353996159e-13	0.209513703245031	7.74689067544559e-08	Overweight_vs_Normal	chr1:116537366-116537867	cMono_CD14	Overweight	Normal
2.3735306187016e-13	-0.231359	8.02338796223413e-08	Overweight_vs_Normal	chr1:33349773-33350274	cMono_CD14	Overweight	Normal
2.48536238146675e-13	0.490813517550439	8.40141957981495e-08	Overweight_vs_Normal	chr7:129530711-129531212	cMono_CD14	Overweight	Normal
2.49069414799988e-13	-0.370499	8.41944287013286e-08	Overweight_vs_Normal	chr4:168505972-168506473	cMono_CD14	Overweight	Normal
2.53430867571066e-13	0.653422986057681	8.5668756750253e-08	Overweight_vs_Normal	chr2:200405852-200406353	cMono_CD14	Overweight	Normal
2.62013942263424e-13	0.271297656587662	8.85701449869586e-08	Overweight_vs_Normal	chr1:12618916-12619417	cMono_CD14	Overweight	Normal
2.81976398180476e-13	-0.217892	9.53181737353355e-08	Overweight_vs_Normal	chr15:98648165-98648666	cMono_CD14	Overweight	Normal
2.83501312196836e-13	0.690040393957302	9.58336495697698e-08	Overweight_vs_Normal	chr2:108640749-108641250	cMono_CD14	Overweight	Normal
2.98619198372887e-13	-0.300645	1.00944039341177e-07	Overweight_vs_Normal	chrX:15676821-15677322	cMono_CD14	Overweight	Normal
3.16528424188565e-13	-0.213794	1.06998002399006e-07	Overweight_vs_Normal	chr5:139198165-139198666	cMono_CD14	Overweight	Normal
3.2401905971028e-13	0.304181171739463	1.09530106868224e-07	Overweight_vs_Normal	chr11:62607740-62608241	cMono_CD14	Overweight	Normal
3.27083911699103e-13	-0.286868	1.10566137175118e-07	Overweight_vs_Normal	chr19:33373941-33374442	cMono_CD14	Overweight	Normal
3.29103845483059e-13	-0.21569	1.11248947511711e-07	Overweight_vs_Normal	chr4:6917627-6918128	cMono_CD14	Overweight	Normal
3.30985655469151e-13	0.385213500450952	1.1188506703217e-07	Overweight_vs_Normal	chr9:70466887-70467388	cMono_CD14	Overweight	Normal
3.36097400737723e-13	-0.29631	1.13613020955777e-07	Overweight_vs_Normal	chr7:26912290-26912791	cMono_CD14	Overweight	Normal
3.46388967647152e-13	-0.210224	1.17091941067573e-07	Overweight_vs_Normal	chr3:18745416-18745917	cMono_CD14	Overweight	Normal
3.59301968209951e-13	0.304880366250889	1.21457000125819e-07	Overweight_vs_Normal	chr12:52147232-52147733	cMono_CD14	Overweight	Normal
3.64123391340296e-13	0.350153846605517	1.23086814715108e-07	Overweight_vs_Normal	chr14:102527434-102527935	cMono_CD14	Overweight	Normal
3.78307034210599e-13	-0.290313	1.27881396616414e-07	Overweight_vs_Normal	chr13:27424344-27424845	cMono_CD14	Overweight	Normal
3.91455355455073e-13	-0.246699	1.32326002536611e-07	Overweight_vs_Normal	chr7:151877164-151877665	cMono_CD14	Overweight	Normal
4.02251825806436e-13	0.281885856734088	1.35975598188305e-07	Overweight_vs_Normal	chr5:31131496-31131997	cMono_CD14	Overweight	Normal
4.05529473114569e-13	0.229293865265365	1.37083560973756e-07	Overweight_vs_Normal	chr10:113087323-113087824	cMono_CD14	Overweight	Normal
4.10337947633618e-13	0.536068474291012	1.38708998466278e-07	Overweight_vs_Normal	chr2:100752046-100752547	cMono_CD14	Overweight	Normal
4.11499385984755e-13	-0.20544	1.39101606440743e-07	Overweight_vs_Normal	chr12:121296607-121297108	cMono_CD14	Overweight	Normal
4.22289309984432e-13	0.290199544560107	1.42748989189897e-07	Overweight_vs_Normal	chr9:133133637-133134138	cMono_CD14	Overweight	Normal
4.22415657346379e-13	0.261780190765777	1.42791699146741e-07	Overweight_vs_Normal	chr7:1533760-1534261	cMono_CD14	Overweight	Normal
4.24532278337294e-13	-0.236621	1.43507193240026e-07	Overweight_vs_Normal	chr12:108857506-108858007	cMono_CD14	Overweight	Normal
4.47266804818438e-13	-0.204356	1.51192281633605e-07	Overweight_vs_Normal	chr9:7976357-7976858	cMono_CD14	Overweight	Normal
4.77962485395326e-13	0.525314179045592	1.61568526713094e-07	Overweight_vs_Normal	chr21:34813496-34813997	cMono_CD14	Overweight	Normal
4.83243698435247e-13	-0.262568	1.63353766844257e-07	Overweight_vs_Normal	chr17:56310740-56311241	cMono_CD14	Overweight	Normal
4.873082784904299e-13	-0.263715	1.64727741227791e-07	Overweight_vs_Normal	chr7:74083433-74083934	cMono_CD14	Overweight	Normal
4.89749483536859e-13	0.4823616616278	1.65552956416866e-07	Overweight_vs_Normal	chr10:30985955-30986456	cMono_CD14	Overweight	Normal
5.14921794317021e-13	0.42410282656373	1.74062103663748e-07	Overweight_vs_Normal	chr4:2281855-2282356	cMono_CD14	Overweight	Normal
5.18995805491576e-13	0.377066820325678	1.7543926610515e-07	Overweight_vs_Normal	chr2:88600034-88600535	cMono_CD14	Overweight	Normal
5.23444401346668e-13	-0.460017	1.76943051653622e-07	Overweight_vs_Normal	chr5:3818591-3819092	cMono_CD14	Overweight	Normal
5.33442428411686e-13	-0.202267	1.80322744730573e-07	Overweight_vs_Normal	chr15:63600633-63601134	cMono_CD14	Overweight	Normal
5.76437339914062e-13	-0.349169	1.9485657263519e-07	Overweight_vs_Normal	chr11:117185715-117186216	cMono_CD14	Overweight	Normal
6.03839678442888e-13	-0.393563	2.0411954954212e-07	Overweight_vs_Normal	chr1:248569003-248569504	cMono_CD14	Overweight	Normal
6.15419778875389e-13	0.676602454046283	2.08034040371921e-07	Overweight_vs_Normal	chr2:112879912-112880413	cMono_CD14	Overweight	Normal
6.170067369469699e-13	-0.264698	2.08570489330606e-07	Overweight_vs_Normal	chr9:16413414-16413915	cMono_CD14	Overweight	Normal
6.34113905172297e-13	-0.216761	2.14353328048823e-07	Overweight_vs_Normal	chr19:40433753-40434254	cMono_CD14	Overweight	Normal
6.58398301042809e-13	0.201927209471351	2.22562328091307e-07	Overweight_vs_Normal	chr16:11370531-11371032	cMono_CD14	Overweight	Normal
6.88217542983907e-13	0.886505319866341	2.32642305360108e-07	Overweight_vs_Normal	chr4:8287752-8288253	cMono_CD14	Overweight	Normal
6.97216874345689e-13	0.427959573529026	2.35684403336319e-07	Overweight_vs_Normal	chr11:73415060-73415561	cMono_CD14	Overweight	Normal
7.07992979944515e-13	-0.237861	2.39327114968524e-07	Overweight_vs_Normal	chr11:925584-926085	cMono_CD14	Overweight	Normal
7.11635086643296e-13	0.46261902282083	2.40558278148553e-07	Overweight_vs_Normal	chr1:231390793-231391294	cMono_CD14	Overweight	Normal
7.37997743357624e-13	-0.230643	2.49469805173638e-07	Overweight_vs_Normal	chr19:54302256-54302757	cMono_CD14	Overweight	Normal
7.46754680179651e-13	0.303170399810687	2.52429965069209e-07	Overweight_vs_Normal	chr6:158720396-158720897	cMono_CD14	Overweight	Normal
7.48529066931075e-13	-0.354348	2.53029771669113e-07	Overweight_vs_Normal	chr1:60866852-60867353	cMono_CD14	Overweight	Normal
8.88734772489964e-13	0.454945488002295	3.00424347553417e-07	Overweight_vs_Normal	chr19:4575363-4575864	cMono_CD14	Overweight	Normal
9.15737741620075e-13	-0.218939	3.09552323226284e-07	Overweight_vs_Normal	chr14:93184762-93185263	cMono_CD14	Overweight	Normal
9.32972052957785e-13	0.269804024044504	3.15378140893638e-07	Overweight_vs_Normal	chr19:17743832-17744333	cMono_CD14	Overweight	Normal
9.89226337786394e-13	0.299738713652605	3.34394114319962e-07	Overweight_vs_Normal	chr10:119305999-119306500	cMono_CD14	Overweight	Normal
1.0010719775428998e-12	-0.293591	3.38398367000691e-07	Overweight_vs_Normal	chr8:688161-688662	cMono_CD14	Overweight	Normal
1.01180637730602e-12	0.515308691084592	3.42026980559016e-07	Overweight_vs_Normal	chr7:38744617-38745118	cMono_CD14	Overweight	Normal
1.01867330129089e-12	0.251780481448609	3.44348248075168e-07	Overweight_vs_Normal	chr12:68559973-68560474	cMono_CD14	Overweight	Normal
1.06335000938074e-12	0.226952301139328	3.59450583771026e-07	Overweight_vs_Normal	chr3:52174888-52175389	cMono_CD14	Overweight	Normal
1.13281886861936e-12	0.267989741025045	3.82933559072613e-07	Overweight_vs_Normal	chr9:34992321-34992822	cMono_CD14	Overweight	Normal
1.15797298391861e-12	0.471538662136531	3.91436555591912e-07	Overweight_vs_Normal	chr7:148620692-148621193	cMono_CD14	Overweight	Normal
1.15876485557984e-12	-0.891914	3.91704236720786e-07	Overweight_vs_Normal	chr5:134925059-134925560	cMono_CD14	Overweight	Normal
1.16035662861116e-12	0.299589705954546	3.92242313309203e-07	Overweight_vs_Normal	chr14:92785643-92786144	cMono_CD14	Overweight	Normal
1.17571918909962e-12	-0.202771	3.97435411806479e-07	Overweight_vs_Normal	chr22:22063082-22063583	cMono_CD14	Overweight	Normal
1.23415949023657e-12	0.273789791253003	4.1719033744161e-07	Overweight_vs_Normal	chr2:113950794-113951295	cMono_CD14	Overweight	Normal
1.23910414029656e-12	-0.25477	4.18861807169288e-07	Overweight_vs_Normal	chr14:105314421-105314922	cMono_CD14	Overweight	Normal
1.32918793744401e-12	0.275268672239169	4.49313373621822e-07	Overweight_vs_Normal	chr13:113176229-113176730	cMono_CD14	Overweight	Normal
1.33020816890371e-12	0.213795744510067	4.49658248583536e-07	Overweight_vs_Normal	chr11:72759057-72759558	cMono_CD14	Overweight	Normal
1.3388111164778e-12	0.205235733932129	4.5256635456969e-07	Overweight_vs_Normal	chr9:97388763-97389264	cMono_CD14	Overweight	Normal
1.43222884208128e-12	-0.218713	4.84144908861787e-07	Overweight_vs_Normal	chr8:60678314-60678815	cMono_CD14	Overweight	Normal
1.59176917919927e-12	-0.531462	5.38075286259805e-07	Overweight_vs_Normal	chr1:108118417-108118918	cMono_CD14	Overweight	Normal
1.60329760347784e-12	0.239434585258192	5.41972308689235e-07	Overweight_vs_Normal	chr11:10454851-10455352	cMono_CD14	Overweight	Normal
1.62947727482474e-12	0.438877212591144	5.50821980072655e-07	Overweight_vs_Normal	chr2:112827873-112828374	cMono_CD14	Overweight	Normal
1.6787129111069e-12	0.251357985464811	5.67465397618931e-07	Overweight_vs_Normal	chr1:110634720-110635221	cMono_CD14	Overweight	Normal
1.78724099024412e-12	-0.279915	6.04151795378163e-07	Overweight_vs_Normal	chr20:2084632-2085133	cMono_CD14	Overweight	Normal
1.82015508966976e-12	-0.311068	6.15277945891606e-07	Overweight_vs_Normal	chr17:49362187-49362688	cMono_CD14	Overweight	Normal
1.82338228798422e-12	-0.274942	6.16368855101033e-07	Overweight_vs_Normal	chr2:136019264-136019765	cMono_CD14	Overweight	Normal
1.88064363535698e-12	0.243182966049465	6.35725251921532e-07	Overweight_vs_Normal	chr17:45123933-45124434	cMono_CD14	Overweight	Normal
1.92883843904967e-12	0.214714176877607	6.52016830582595e-07	Overweight_vs_Normal	chr3:46109193-46109694	cMono_CD14	Overweight	Normal
2.05725550813844e-12	0.347816859424498	6.95426422949084e-07	Overweight_vs_Normal	chr19:532998-533499	cMono_CD14	Overweight	Normal
2.16520291037129e-12	0.200748497636796	7.31916531010268e-07	Overweight_vs_Normal	chr19:43439104-43439605	cMono_CD14	Overweight	Normal
2.39157585442204e-12	0.886148450954778	8.08438735525407e-07	Overweight_vs_Normal	chrX:136210733-136211234	cMono_CD14	Overweight	Normal
2.4196814250954e-12	0.214633649511042	8.17939430213549e-07	Overweight_vs_Normal	chr20:4154889-4155390	cMono_CD14	Overweight	Normal
2.54554646897835e-12	-0.244637	8.60486346187565e-07	Overweight_vs_Normal	chrX:9378930-9379431	cMono_CD14	Overweight	Normal
2.62973258504411e-12	0.604972479893257	8.88944284117969e-07	Overweight_vs_Normal	chr19:55766468-55766969	cMono_CD14	Overweight	Normal
2.67056840177609e-12	0.341561694893712	9.02748260262783e-07	Overweight_vs_Normal	chr15:97984179-97984680	cMono_CD14	Overweight	Normal
3.07014868799239e-12	0.256562285343876	1.03782078189419e-06	Overweight_vs_Normal	chr6:36126910-36127411	cMono_CD14	Overweight	Normal
3.1434776094094098e-12	-0.238961	1.06260859717432e-06	Overweight_vs_Normal	chr22:45163582-45164083	cMono_CD14	Overweight	Normal
3.2141865982164897e-12	-0.306112	1.08651078091471e-06	Overweight_vs_Normal	chr20:25390205-25390706	cMono_CD14	Overweight	Normal
3.25022917975848e-12	0.344367581638293	1.09869447100884e-06	Overweight_vs_Normal	chr19:12872847-12873348	cMono_CD14	Overweight	Normal
3.2696371105922e-12	0.436560562705727	1.10525505031614e-06	Overweight_vs_Normal	chr17:79733058-79733559	cMono_CD14	Overweight	Normal
3.4152390840438e-12	0.277174165949314	1.15447375901383e-06	Overweight_vs_Normal	chr6:30769517-30770018	cMono_CD14	Overweight	Normal
3.43072788116942e-12	-0.21251	1.15970953003899e-06	Overweight_vs_Normal	chr4:52843914-52844415	cMono_CD14	Overweight	Normal
3.4457131176242297e-12	-0.319341	1.16477507942922e-06	Overweight_vs_Normal	chr20:50191120-50191621	cMono_CD14	Overweight	Normal
3.48076553975904e-12	0.266386178453545	1.17662405999799e-06	Overweight_vs_Normal	chr1:101111939-101112440	cMono_CD14	Overweight	Normal
3.48774367494346e-12	0.318451848646827	1.17898292090319e-06	Overweight_vs_Normal	chr10:112875772-112876273	cMono_CD14	Overweight	Normal
3.55084246629582e-12	-0.373642	1.20031258393677e-06	Overweight_vs_Normal	chr1:28284808-28285309	cMono_CD14	Overweight	Normal
3.82448737383806e-12	-0.367933	1.29281441390272e-06	Overweight_vs_Normal	chr3:188123149-188123650	cMono_CD14	Overweight	Normal
3.92475494206262e-12	-0.297844	1.32670846159508e-06	Overweight_vs_Normal	chrX:40647452-40647953	cMono_CD14	Overweight	Normal
4.17137918520987e-12	-0.264838	1.4100763342516e-06	Overweight_vs_Normal	chr7:149261763-149262264	cMono_CD14	Overweight	Normal
4.28205044779481e-12	0.305749635896989	1.44748720517077e-06	Overweight_vs_Normal	chr8:143940084-143940585	cMono_CD14	Overweight	Normal
4.2879752393183895e-12	0.363424009635221	1.44948999799823e-06	Overweight_vs_Normal	chr19:43444868-43445369	cMono_CD14	Overweight	Normal
4.33401768434073e-12	0.369367448346576	1.4650540019438e-06	Overweight_vs_Normal	chr2:100752561-100753062	cMono_CD14	Overweight	Normal
4.8019161874813986e-12	0.297099748878435	1.62322054035146e-06	Overweight_vs_Normal	chr2:9801037-9801538	cMono_CD14	Overweight	Normal
4.857626929326029e-12	-0.212146	1.64205277668165e-06	Overweight_vs_Normal	chr20:47747241-47747742	cMono_CD14	Overweight	Normal
5.28847404245128e-12	-0.231403	1.78769461141406e-06	Overweight_vs_Normal	chr8:2001515-2002016	cMono_CD14	Overweight	Normal
5.32494205898867e-12	0.351536934937375	1.8000221138523e-06	Overweight_vs_Normal	chr19:35405188-35405689	cMono_CD14	Overweight	Normal
5.43267302386784e-12	-0.265692	1.83643905829619e-06	Overweight_vs_Normal	chr16:3106440-3106941	cMono_CD14	Overweight	Normal
5.72462013391938e-12	0.447226055415785	1.93512769158957e-06	Overweight_vs_Normal	chrY:13703557-13704058	cMono_CD14	Overweight	Normal
5.7497644038008594e-12	-0.494988	1.94362736000323e-06	Overweight_vs_Normal	chr2:204256852-204257353	cMono_CD14	Overweight	Normal
5.77476449682136e-12	-0.200943	1.9520782914475e-06	Overweight_vs_Normal	chr10:27319909-27320410	cMono_CD14	Overweight	Normal
6.0286755468550896e-12	0.436038731880083	2.03790936715671e-06	Overweight_vs_Normal	chr15:89821945-89822446	cMono_CD14	Overweight	Normal
6.0352943317983885e-12	0.263018884314567	2.0401467547438e-06	Overweight_vs_Normal	chr4:22788036-22788537	cMono_CD14	Overweight	Normal
6.1978843672703085e-12	0.384521757814012	2.09510803997459e-06	Overweight_vs_Normal	chr8:58841973-58842474	cMono_CD14	Overweight	Normal
6.2834263550355e-12	0.272990161150502	2.12402431135078e-06	Overweight_vs_Normal	chr12:124655955-124656456	cMono_CD14	Overweight	Normal
6.3685446680665686e-12	-0.231878	2.15279736541455e-06	Overweight_vs_Normal	chr13:40666466-40666967	cMono_CD14	Overweight	Normal
6.53741620416137e-12	-0.214698	2.20988202398989e-06	Overweight_vs_Normal	chr2:104772903-104773404	cMono_CD14	Overweight	Normal
6.66023357128686e-12	0.244236503521265	2.25139871550353e-06	Overweight_vs_Normal	chr15:75700497-75700998	cMono_CD14	Overweight	Normal
6.67922393475957e-12	0.222162600979417	2.25781814201039e-06	Overweight_vs_Normal	chr1:32993038-32993539	cMono_CD14	Overweight	Normal
6.74088306427245e-12	-0.212872	2.2786611475144e-06	Overweight_vs_Normal	chr14:90758316-90758817	cMono_CD14	Overweight	Normal
6.94024644937573e-12	-0.239729	2.34605314876117e-06	Overweight_vs_Normal	chr11:75241584-75242085	cMono_CD14	Overweight	Normal
7.015038984389e-12	0.200022303230387	2.37133571812692e-06	Overweight_vs_Normal	chr1:64898000-64898501	cMono_CD14	Overweight	Normal
7.479119531202269e-12	0.4895702668757	2.52821164984949e-06	Overweight_vs_Normal	chr1:24191848-24192349	cMono_CD14	Overweight	Normal
7.617531541266949e-12	-0.553614	2.57499989208371e-06	Overweight_vs_Normal	chr22:32756977-32757478	cMono_CD14	Overweight	Normal
7.817996004465399e-12	-0.267936	2.64276409736546e-06	Overweight_vs_Normal	chr11:1309305-1309806	cMono_CD14	Overweight	Normal
7.869325942505559e-12	0.245059130884908	2.66011546430081e-06	Overweight_vs_Normal	chr12:62732872-62733373	cMono_CD14	Overweight	Normal
7.98169979200469e-12	-0.22002	2.6981018708901e-06	Overweight_vs_Normal	chr17:30824532-30825033	cMono_CD14	Overweight	Normal
9.41530488976367e-12	0.303588442932594	3.18271200371615e-06	Overweight_vs_Normal	chr2:241620306-241620807	cMono_CD14	Overweight	Normal
9.50206361763502e-12	-0.213965	3.21203957705087e-06	Overweight_vs_Normal	chr10:92689600-92690101	cMono_CD14	Overweight	Normal
9.69888447668952e-12	-0.303934	3.27857211296222e-06	Overweight_vs_Normal	chr9:81113334-81113835	cMono_CD14	Overweight	Normal
1.00197598323514e-11	0.309059773899098	3.38703953468874e-06	Overweight_vs_Normal	chr20:37335768-37336269	cMono_CD14	Overweight	Normal
1.02488971600377e-11	-0.213779	3.46449620039049e-06	Overweight_vs_Normal	chr2:86080267-86080768	cMono_CD14	Overweight	Normal
1.06515035678291e-11	0.34161298314429	3.60059166005468e-06	Overweight_vs_Normal	chr4:98658519-98659020	cMono_CD14	Overweight	Normal
1.08488207722987e-11	-0.308732	3.66729197858478e-06	Overweight_vs_Normal	chrX:66012063-66012564	cMono_CD14	Overweight	Normal
1.17800303388432e-11	0.712531330747357	3.98207433562121e-06	Overweight_vs_Normal	chr16:477156-477657	cMono_CD14	Overweight	Normal
1.19723739296368e-11	-0.821868	4.04709339367872e-06	Overweight_vs_Normal	chr20:1587734-1588235	cMono_CD14	Overweight	Normal
1.20262871367465e-11	-0.25042	4.06531799855723e-06	Overweight_vs_Normal	chr22:50326807-50327308	cMono_CD14	Overweight	Normal
1.22239511742745e-11	-0.216282	4.13213555914706e-06	Overweight_vs_Normal	chr10:133012527-133013028	cMono_CD14	Overweight	Normal
1.2634614266728599e-11	-0.228493	4.27095446826786e-06	Overweight_vs_Normal	chr5:179796025-179796526	cMono_CD14	Overweight	Normal
1.3214338694150299e-11	-0.243831	4.4669221948158e-06	Overweight_vs_Normal	chr8:67343617-67344118	cMono_CD14	Overweight	Normal
1.44693733226281e-11	-0.330779	4.8911690804879e-06	Overweight_vs_Normal	chrX:153934858-153935359	cMono_CD14	Overweight	Normal
1.8035662181632e-11	0.487699530138768	6.09670310123015e-06	Overweight_vs_Normal	chr11:102599524-102600025	cMono_CD14	Overweight	Normal
1.84505961426351e-11	-0.587782	6.2369657176718e-06	Overweight_vs_Normal	chr12:42696721-42697222	cMono_CD14	Overweight	Normal
1.92373200924713e-11	0.219990587052647	6.50290673477863e-06	Overweight_vs_Normal	chr17:57662854-57663355	cMono_CD14	Overweight	Normal
1.95340115221562e-11	-0.583809	6.60319911890358e-06	Overweight_vs_Normal	chr2:89213135-89213636	cMono_CD14	Overweight	Normal
1.95520380254976e-11	-0.206716	6.60929272598711e-06	Overweight_vs_Normal	chr15:58933096-58933597	cMono_CD14	Overweight	Normal
1.99011361234024e-11	0.490710460475389	6.72730045061045e-06	Overweight_vs_Normal	chr12:124796245-124796746	cMono_CD14	Overweight	Normal
2.02626200625525e-11	-0.220562	6.849495035465e-06	Overweight_vs_Normal	chr20:59042649-59043150	cMono_CD14	Overweight	Normal
2.1482203312879495e-11	0.379313694726647	7.26175807907254e-06	Overweight_vs_Normal	chr1:228452459-228452960	cMono_CD14	Overweight	Normal
2.1514440601696295e-11	-0.218422	7.27265544323503e-06	Overweight_vs_Normal	chr17:17433165-17433666	cMono_CD14	Overweight	Normal
2.15256513151156e-11	-0.271573	7.2764450679564e-06	Overweight_vs_Normal	chr4:170026236-170026737	cMono_CD14	Overweight	Normal
2.31658267058688e-11	0.443610756563164	7.83088339634507e-06	Overweight_vs_Normal	chr8:27614469-27614970	cMono_CD14	Overweight	Normal
2.3314833707486094e-11	-0.250073	7.88125312714378e-06	Overweight_vs_Normal	chr9:127611889-127612390	cMono_CD14	Overweight	Normal
2.37180209473846e-11	-0.43904	8.01754492897011e-06	Overweight_vs_Normal	chr10:11710659-11711160	cMono_CD14	Overweight	Normal
2.415199811872e-11	-0.374682	8.16424483605963e-06	Overweight_vs_Normal	chr8:22066666-22067167	cMono_CD14	Overweight	Normal
2.42797639684945e-11	0.440530726374407	8.20743429285401e-06	Overweight_vs_Normal	chr17:80029264-80029765	cMono_CD14	Overweight	Normal
2.4286548029481695e-11	-0.355537	8.20972754969388e-06	Overweight_vs_Normal	chr17:75525358-75525859	cMono_CD14	Overweight	Normal
2.44410633855596e-11	0.468158189791959	8.26195930260103e-06	Overweight_vs_Normal	chr12:131852751-131853252	cMono_CD14	Overweight	Normal
2.45680918864722e-11	0.24138161209052	8.30489950893553e-06	Overweight_vs_Normal	chr10:69054068-69054569	cMono_CD14	Overweight	Normal
2.47059001868653e-11	0.25998225220317	8.35148367556722e-06	Overweight_vs_Normal	chr1:80925338-80925839	cMono_CD14	Overweight	Normal
2.47199011403377e-11	0.595979963303155	8.35621650187521e-06	Overweight_vs_Normal	chr2:41966829-41967330	cMono_CD14	Overweight	Normal
2.52093958230304e-11	-0.319266	8.52168332643391e-06	Overweight_vs_Normal	chr16:65725098-65725599	cMono_CD14	Overweight	Normal
2.57001005454783e-11	-0.361355	8.68755918799129e-06	Overweight_vs_Normal	chr18:6406324-6406825	cMono_CD14	Overweight	Normal
2.5779647054202e-11	0.268394939329915	8.71444877161424e-06	Overweight_vs_Normal	chr14:103527265-103527766	cMono_CD14	Overweight	Normal
2.6476547821826294e-11	-0.262918	8.95002631949888e-06	Overweight_vs_Normal	chr13:45321185-45321686	cMono_CD14	Overweight	Normal
2.65877152465828e-11	-0.207466	8.98760491109387e-06	Overweight_vs_Normal	chr4:1248190-1248691	cMono_CD14	Overweight	Normal
2.6972920691054495e-11	0.204551895938449	9.11781821872129e-06	Overweight_vs_Normal	chr3:4983961-4984462	cMono_CD14	Overweight	Normal
2.7526548929812296e-11	0.246517031327749	9.30496449403803e-06	Overweight_vs_Normal	chr8:143943074-143943575	cMono_CD14	Overweight	Normal
2.7538160278712294e-11	0.279166130710192	9.30888954797479e-06	Overweight_vs_Normal	chr10:72308466-72308967	cMono_CD14	Overweight	Normal
2.76864593918416e-11	0.392286001904208	9.35901998698058e-06	Overweight_vs_Normal	chr15:90165600-90166101	cMono_CD14	Overweight	Normal
2.81662675923562e-11	-0.210568	9.52121243184972e-06	Overweight_vs_Normal	chr2:174524441-174524942	cMono_CD14	Overweight	Normal
2.84938112272084e-11	-0.330535	9.63193397200062e-06	Overweight_vs_Normal	chr3:177197258-177197759	cMono_CD14	Overweight	Normal
2.91198109961805e-11	0.250759726780632	9.84354442990486e-06	Overweight_vs_Normal	chr17:48505763-48506264	cMono_CD14	Overweight	Normal
2.94969315229971e-11	-0.327884	9.97102474430785e-06	Overweight_vs_Normal	chr19:18831635-18832136	cMono_CD14	Overweight	Normal
2.98894818727952e-11	0.5023195202389	1.01037208943522e-05	Overweight_vs_Normal	chr13:33757617-33758118	cMono_CD14	Overweight	Normal
3.0223992801235e-11	0.691413125481853	1.02167976305583e-05	Overweight_vs_Normal	chr3:157128357-157128858	cMono_CD14	Overweight	Normal
3.08218854293617e-11	0.20088022511297	1.04189068629997e-05	Overweight_vs_Normal	chr17:44138066-44138567	cMono_CD14	Overweight	Normal
3.09546526380803e-11	-0.284275	1.04637869591661e-05	Overweight_vs_Normal	chr5:128538113-128538614	cMono_CD14	Overweight	Normal
3.150969616467269e-11	0.298345822893664	1.06514116527213e-05	Overweight_vs_Normal	chr1:206470941-206471442	cMono_CD14	Overweight	Normal
3.2109531048191394e-11	0.212086375546767	1.08541774374064e-05	Overweight_vs_Normal	chr14:54773172-54773673	cMono_CD14	Overweight	Normal
3.27791434100512e-11	0.262615708372931	1.10805305217601e-05	Overweight_vs_Normal	chr7:151727644-151728145	cMono_CD14	Overweight	Normal
3.43550240270249e-11	0.253500929032201	1.16132349019994e-05	Overweight_vs_Normal	chr17:4412821-4413322	cMono_CD14	Overweight	Normal
3.46640700506675e-11	0.328287745224752	1.17177035836474e-05	Overweight_vs_Normal	chr11:67354244-67354745	cMono_CD14	Overweight	Normal
3.48703943758721e-11	0.222821937016071	1.17874486332423e-05	Overweight_vs_Normal	chr9:89422020-89422521	cMono_CD14	Overweight	Normal
3.4943607344391296e-11	-0.204655	1.18121972522686e-05	Overweight_vs_Normal	chr6:4775518-4776019	cMono_CD14	Overweight	Normal
3.5242182396995595e-11	0.500548416686011	1.19131263687508e-05	Overweight_vs_Normal	chr11:68437316-68437817	cMono_CD14	Overweight	Normal
3.55837821552387e-11	0.554537577008388	1.20285993846283e-05	Overweight_vs_Normal	chr9:124210659-124211160	cMono_CD14	Overweight	Normal
3.6566063962569495e-11	-0.299799	1.23606459976511e-05	Overweight_vs_Normal	chr15:50448414-50448915	cMono_CD14	Overweight	Normal
3.7081205756941495e-11	0.401155347305281	1.25347824692535e-05	Overweight_vs_Normal	chr16:88782336-88782837	cMono_CD14	Overweight	Normal
4.0951464665915694e-11	0.286592004991159	1.38430693098075e-05	Overweight_vs_Normal	chr9:104866149-104866650	cMono_CD14	Overweight	Normal
4.12768122492096e-11	0.260197040092479	1.39530485054738e-05	Overweight_vs_Normal	chr16:84808842-84809343	cMono_CD14	Overweight	Normal
4.27690179488704e-11	-0.457252	1.44574677513644e-05	Overweight_vs_Normal	chr5:165405382-165405883	cMono_CD14	Overweight	Normal
4.33190472305971e-11	0.393434358060131	1.46433974496421e-05	Overweight_vs_Normal	chr8:37331750-37332251	cMono_CD14	Overweight	Normal
4.3853869453351e-11	0.604533724232153	1.4824186614533e-05	Overweight_vs_Normal	chr3:194069723-194070224	cMono_CD14	Overweight	Normal
4.4022367678785596e-11	-0.484352	1.4881145080666e-05	Overweight_vs_Normal	chr1:71414091-71414592	cMono_CD14	Overweight	Normal
4.4344042340733097e-11	0.309910966009827	1.49898826966921e-05	Overweight_vs_Normal	chr8:140591277-140591778	cMono_CD14	Overweight	Normal
4.4495524201551496e-11	-0.276133	1.50410890189957e-05	Overweight_vs_Normal	chr2:37637098-37637599	cMono_CD14	Overweight	Normal
4.45779218279502e-11	-0.776067	1.5068942383033e-05	Overweight_vs_Normal	chr8:86166566-86167067	cMono_CD14	Overweight	Normal
4.51215716697942e-11	-0.255932	1.52527156009705e-05	Overweight_vs_Normal	chr6:28917351-28917852	cMono_CD14	Overweight	Normal
4.65753384626389e-11	-0.385897	1.57441411125566e-05	Overweight_vs_Normal	chr1:120849711-120850212	cMono_CD14	Overweight	Normal
4.6930399392187096e-11	0.481258938119275	1.58641644889374e-05	Overweight_vs_Normal	chr7:150801202-150801703	cMono_CD14	Overweight	Normal
4.7300021823132e-11	0.440930177357734	1.59891101770043e-05	Overweight_vs_Normal	chr19:54654950-54655451	cMono_CD14	Overweight	Normal
4.81807924203069e-11	0.22499468658519	1.62868423465908e-05	Overweight_vs_Normal	chr16:31877389-31877890	cMono_CD14	Overweight	Normal
4.90590923287454e-11	-0.508179	1.65837393344398e-05	Overweight_vs_Normal	chr3:143600724-143601225	cMono_CD14	Overweight	Normal
4.9432548140738e-11	0.305450031007866	1.67099808433025e-05	Overweight_vs_Normal	chr10:14184950-14185451	cMono_CD14	Overweight	Normal
5.4401426417211396e-11	0.431906116735165	1.83896405803685e-05	Overweight_vs_Normal	chr12:124477018-124477519	cMono_CD14	Overweight	Normal
5.5486558161103497e-11	0.482024258012781	1.87564541745468e-05	Overweight_vs_Normal	chr19:41325045-41325546	cMono_CD14	Overweight	Normal
5.6806401436496197e-11	-0.239277	1.92026087159874e-05	Overweight_vs_Normal	chr17:46361616-46362117	cMono_CD14	Overweight	Normal
5.81971541329438e-11	-0.241846	1.96727331944838e-05	Overweight_vs_Normal	chr2:171434548-171435049	cMono_CD14	Overweight	Normal
5.98884529052694e-11	0.329663924393201	2.02444530662857e-05	Overweight_vs_Normal	chr19:991380-991881	cMono_CD14	Overweight	Normal
6.216009663089939e-11	0.338984636267225	2.10123504247227e-05	Overweight_vs_Normal	chr5:58294871-58295372	cMono_CD14	Overweight	Normal
6.32733612080925e-11	0.902296696062625	2.13886739293387e-05	Overweight_vs_Normal	chr14:100693084-100693585	cMono_CD14	Overweight	Normal
6.979796235502289e-11	0.700649797911264	2.35942240026425e-05	Overweight_vs_Normal	chr1:632818-633319	cMono_CD14	Overweight	Normal
7.04818782877793e-11	0.376216718422984	2.38254122088878e-05	Overweight_vs_Normal	chr15:98547275-98547776	cMono_CD14	Overweight	Normal
7.05527494264993e-11	0.332574105688292	2.38493692051361e-05	Overweight_vs_Normal	chr19:54905805-54906306	cMono_CD14	Overweight	Normal
7.14182580335782e-11	0.293359182298486	2.41419422726387e-05	Overweight_vs_Normal	chr13:73338345-73338846	cMono_CD14	Overweight	Normal
7.2031108668045e-11	-0.287957	2.43491078497113e-05	Overweight_vs_Normal	chr20:48827827-48828328	cMono_CD14	Overweight	Normal
7.238390220746649e-11	-0.217786	2.44683647666032e-05	Overweight_vs_Normal	chr1:229625886-229626387	cMono_CD14	Overweight	Normal
7.30580987928537e-11	-0.200695	2.46962674835411e-05	Overweight_vs_Normal	chr13:43045304-43045805	cMono_CD14	Overweight	Normal
7.459271807380619e-11	0.401461272875677	2.52150240467971e-05	Overweight_vs_Normal	chr5:140546696-140547197	cMono_CD14	Overweight	Normal
7.648463781867629e-11	0.477377872306078	2.58545610296741e-05	Overweight_vs_Normal	chr3:196920653-196921154	cMono_CD14	Overweight	Normal
8.357449619478669e-11	-0.302711	2.82511883957009e-05	Overweight_vs_Normal	chr10:62540257-62540758	cMono_CD14	Overweight	Normal
8.848762004893579e-11	0.526641490087943	2.99120011308621e-05	Overweight_vs_Normal	chr16:57628290-57628791	cMono_CD14	Overweight	Normal
9.45304864110187e-11	-0.281489	3.19547075044351e-05	Overweight_vs_Normal	chr10:75375787-75376288	cMono_CD14	Overweight	Normal
9.51303462280167e-11	-0.231056	3.21574817175338e-05	Overweight_vs_Normal	chr10:3877014-3877515	cMono_CD14	Overweight	Normal
9.573353893516687e-11	0.535863809365978	3.23613825674881e-05	Overweight_vs_Normal	chr21:33202531-33203032	cMono_CD14	Overweight	Normal
9.85843131896666e-11	0.28765777196015	3.33250468933821e-05	Overweight_vs_Normal	chr16:89316091-89316592	cMono_CD14	Overweight	Normal
9.92492791395932e-11	0.291469661152515	3.35498293232315e-05	Overweight_vs_Normal	chr8:123166206-123166707	cMono_CD14	Overweight	Normal
9.996795399694728e-11	-0.217882	3.37927672973121e-05	Overweight_vs_Normal	chr18:5475212-5475713	cMono_CD14	Overweight	Normal
1.03616381485683e-10	-0.353846	3.50260671318942e-05	Overweight_vs_Normal	chr20:8018935-8019436	cMono_CD14	Overweight	Normal
1.07171814349938e-10	0.329321002729234	3.62279314355955e-05	Overweight_vs_Normal	chr10:86224493-86224994	cMono_CD14	Overweight	Normal
1.07912621174648e-10	0.355893678187421	3.64783508113934e-05	Overweight_vs_Normal	chr1:27609115-27609616	cMono_CD14	Overweight	Normal
1.08106756695865e-10	0.219346513158332	3.65439756064435e-05	Overweight_vs_Normal	chr9:130834512-130835013	cMono_CD14	Overweight	Normal
1.09690730913142e-10	-0.583412	3.70794159149549e-05	Overweight_vs_Normal	chr6:132733747-132734248	cMono_CD14	Overweight	Normal
1.17055926166605e-10	0.208410555521687	3.95691170576546e-05	Overweight_vs_Normal	chr11:44568552-44569053	cMono_CD14	Overweight	Normal
1.2018528798585e-10	0.403237885152457	4.06269540095847e-05	Overweight_vs_Normal	chr6:134516988-134517489	cMono_CD14	Overweight	Normal
1.2417467091541e-10	0.207352605652135	4.19755090575616e-05	Overweight_vs_Normal	chr11:8964752-8965253	cMono_CD14	Overweight	Normal
1.24245692684529e-10	0.496126147210123	4.19995169723075e-05	Overweight_vs_Normal	chr19:13091299-13091800	cMono_CD14	Overweight	Normal
1.260798030072e-10	0.290635433066812	4.26195122893417e-05	Overweight_vs_Normal	chr8:81130435-81130936	cMono_CD14	Overweight	Normal
1.2640083283151e-10	-0.212029	4.27280319270324e-05	Overweight_vs_Normal	chr12:68932984-68933485	cMono_CD14	Overweight	Normal
1.27265518946207e-10	0.313336923600989	4.30203269625e-05	Overweight_vs_Normal	chr11:64659700-64660201	cMono_CD14	Overweight	Normal
1.30273525361246e-10	-0.49867	4.40371414190141e-05	Overweight_vs_Normal	chr12:52531559-52532060	cMono_CD14	Overweight	Normal
1.33375169591561e-10	-0.213062	4.50856088280528e-05	Overweight_vs_Normal	chr14:102777249-102777750	cMono_CD14	Overweight	Normal
1.33472946297163e-10	-0.266192	4.51186608745078e-05	Overweight_vs_Normal	chr22:25405165-25405666	cMono_CD14	Overweight	Normal
1.34189608833625e-10	-0.277112	4.53609186116833e-05	Overweight_vs_Normal	chr19:41804294-41804795	cMono_CD14	Overweight	Normal
1.43773118162948e-10	0.56303398334147	4.86004897713303e-05	Overweight_vs_Normal	chr5:172789053-172789554	cMono_CD14	Overweight	Normal
1.44937629537393e-10	0.212634841816173	4.8994136538302e-05	Overweight_vs_Normal	chr20:38144182-38144683	cMono_CD14	Overweight	Normal
1.45492730794404e-10	0.233753805019246	4.9181780746817e-05	Overweight_vs_Normal	chr16:29877413-29877914	cMono_CD14	Overweight	Normal
1.46170070984409e-10	0.321416211379435	4.94107461152856e-05	Overweight_vs_Normal	chr7:73715616-73716117	cMono_CD14	Overweight	Normal
1.5435660540670302e-10	-0.279493	5.21780894652602e-05	Overweight_vs_Normal	chr16:30902026-30902527	cMono_CD14	Overweight	Normal
1.56223708204296e-10	-0.20452	5.28092374265474e-05	Overweight_vs_Normal	chr17:2593331-2593832	cMono_CD14	Overweight	Normal
1.58108315983809e-10	0.860267240284861	5.34463027019028e-05	Overweight_vs_Normal	chr1:156356881-156357382	cMono_CD14	Overweight	Normal
1.60432390230847e-10	-0.405192	5.42319234640746e-05	Overweight_vs_Normal	chr2:40393979-40394480	cMono_CD14	Overweight	Normal
1.67783538172847e-10	0.217048216426129	5.67168761097966e-05	Overweight_vs_Normal	chr13:30870359-30870860	cMono_CD14	Overweight	Normal
1.71052168400188e-10	0.219457055898055	5.78217907973261e-05	Overweight_vs_Normal	chr18:34979036-34979537	cMono_CD14	Overweight	Normal
1.76091478569646e-10	0.250734850118822	5.95252590497687e-05	Overweight_vs_Normal	chr8:27351763-27352264	cMono_CD14	Overweight	Normal
1.92734272944765e-10	0.486585441217773	6.51511226891566e-05	Overweight_vs_Normal	chr6:26351402-26351903	cMono_CD14	Overweight	Normal
1.92957354827695e-10	0.395978449792591	6.52265323965349e-05	Overweight_vs_Normal	chr5:151202776-151203277	cMono_CD14	Overweight	Normal
2.0364584576552e-10	0.228036293227883	6.88396271191934e-05	Overweight_vs_Normal	chr19:35320046-35320547	cMono_CD14	Overweight	Normal
2.17231133096069e-10	-0.296473	7.34319433072627e-05	Overweight_vs_Normal	chr11:123069816-123070317	cMono_CD14	Overweight	Normal
2.19986826219695e-10	-0.228408	7.43634667880008e-05	Overweight_vs_Normal	chr11:7591902-7592403	cMono_CD14	Overweight	Normal
2.22380730326614e-10	0.487995505711456	7.51726925566873e-05	Overweight_vs_Normal	chr11:35390981-35391482	cMono_CD14	Overweight	Normal
2.28127658089051e-10	-0.223421	7.71153610297906e-05	Overweight_vs_Normal	chr9:33156784-33157285	cMono_CD14	Overweight	Normal
2.29116863935875e-10	-0.303502	7.74497482174274e-05	Overweight_vs_Normal	chr15:21265605-21266106	cMono_CD14	Overweight	Normal
2.40683158130074e-10	-0.388004	8.13595720416577e-05	Overweight_vs_Normal	chr6:113695454-113695955	cMono_CD14	Overweight	Normal
2.53427858519103e-10	-0.221242	8.56677395823635e-05	Overweight_vs_Normal	chr16:83898783-83899284	cMono_CD14	Overweight	Normal
2.54861124127342e-10	-0.270479	8.61522349555103e-05	Overweight_vs_Normal	chr18:62715420-62715921	cMono_CD14	Overweight	Normal
2.61195232553605e-10	-0.669879	8.82933916314903e-05	Overweight_vs_Normal	chr8:97361673-97362174	cMono_CD14	Overweight	Normal
2.73035623371005e-10	0.327510154259876	9.22958699818412e-05	Overweight_vs_Normal	chr15:89416233-89416734	cMono_CD14	Overweight	Normal
2.75986456187348e-10	0.211026656902081	9.32933577037463e-05	Overweight_vs_Normal	chr1:66564251-66564752	cMono_CD14	Overweight	Normal
2.76617577050845e-10	-0.243441	9.35066992759595e-05	Overweight_vs_Normal	chr17:78806429-78806930	cMono_CD14	Overweight	Normal
2.93989907751271e-10	-0.428259	9.93791724566088e-05	Overweight_vs_Normal	chrX:131728564-131729065	cMono_CD14	Overweight	Normal
2.94408777291778e-10	-0.297944	9.95207654406034e-05	Overweight_vs_Normal	chrX:15804493-15804994	cMono_CD14	Overweight	Normal
3.03982477026467e-10	-0.490163	0.0001027570206041	Overweight_vs_Normal	chr4:106775572-106776073	cMono_CD14	Overweight	Normal
3.11815102031411e-10	-0.236433	0.0001054047298302	Overweight_vs_Normal	chr20:58980987-58981488	cMono_CD14	Overweight	Normal
3.12335098809476e-10	0.468791084837899	0.0001055805074611	Overweight_vs_Normal	chrX:154021048-154021549	cMono_CD14	Overweight	Normal
3.12654077177221e-10	0.206401656291826	0.0001056883336326	Overweight_vs_Normal	chr12:55847001-55847502	cMono_CD14	Overweight	Normal
3.23214865891414e-10	0.334509475470461	0.0001092582604064	Overweight_vs_Normal	chr2:113240834-113241335	cMono_CD14	Overweight	Normal
3.29482948529623e-10	-0.250483	0.0001113770979891	Overweight_vs_Normal	chr1:35191885-35192386	cMono_CD14	Overweight	Normal
3.29713229148059e-10	0.21062707335569	0.0001114549411282	Overweight_vs_Normal	chr21:29076678-29077179	cMono_CD14	Overweight	Normal
3.30046211134138e-10	0.565825351910452	0.0001115675010269	Overweight_vs_Normal	chr9:35841960-35842461	cMono_CD14	Overweight	Normal
3.32183740324225e-10	0.764833806737971	0.0001122900628442	Overweight_vs_Normal	chr2:41922112-41922613	cMono_CD14	Overweight	Normal
3.3549162390409203e-10	-0.251198	0.000113408246578	Overweight_vs_Normal	chr1:10694549-10695050	cMono_CD14	Overweight	Normal
3.44405540687913e-10	-0.6239	0.0001164214713519	Overweight_vs_Normal	chr3:16882948-16883449	cMono_CD14	Overweight	Normal
3.59074464491154e-10	0.359722420538731	0.0001213800956787	Overweight_vs_Normal	chr3:81485368-81485869	cMono_CD14	Overweight	Normal
3.73403225156529e-10	-0.217974	0.000126223732619	Overweight_vs_Normal	chr10:79826282-79826783	cMono_CD14	Overweight	Normal
3.80517536105371e-10	-0.28286	0.0001286286258349	Overweight_vs_Normal	chr2:204255438-204255939	cMono_CD14	Overweight	Normal
3.90805643762117e-10	-0.36476	0.0001321063765947	Overweight_vs_Normal	chr6:2952615-2953116	cMono_CD14	Overweight	Normal
4.10765259848855e-10	0.638092720524379	0.0001388534453782	Overweight_vs_Normal	chr1:2243045-2243546	cMono_CD14	Overweight	Normal
4.11008863274652e-10	0.376318591529712	0.0001389357921059	Overweight_vs_Normal	chr12:131808657-131809158	cMono_CD14	Overweight	Normal
4.13108034842868e-10	0.247637329686141	0.0001396453876661	Overweight_vs_Normal	chr6:37049422-37049923	cMono_CD14	Overweight	Normal
4.29797178876032e-10	-0.2557	0.0001452869191585	Overweight_vs_Normal	chr8:8662280-8662781	cMono_CD14	Overweight	Normal
4.33352351716657e-10	0.299685452446352	0.0001464886955648	Overweight_vs_Normal	chr11:68014575-68015076	cMono_CD14	Overweight	Normal
4.73927388492136e-10	-0.440108	0.0001602045186963	Overweight_vs_Normal	chr3:69982854-69983355	cMono_CD14	Overweight	Normal
4.7840192154666e-10	-0.203755	0.0001617170719519	Overweight_vs_Normal	chr2:47402791-47403292	cMono_CD14	Overweight	Normal
4.81762663093176e-10	0.417387114587601	0.0001628531235813	Overweight_vs_Normal	chr19:18260575-18261076	cMono_CD14	Overweight	Normal
4.837998581763341e-10	0.233932834887376	0.0001635417688584	Overweight_vs_Normal	chr20:57713441-57713942	cMono_CD14	Overweight	Normal
5.09148205100587e-10	0.246269699147345	0.0001721104226593	Overweight_vs_Normal	chr10:26407319-26407820	cMono_CD14	Overweight	Normal
5.21511700023102e-10	0.359019003027015	0.000176289729029	Overweight_vs_Normal	chr4:26088527-26089028	cMono_CD14	Overweight	Normal
5.36218293794028e-10	-0.275434	0.0001812610871609	Overweight_vs_Normal	chr13:96982605-96983106	cMono_CD14	Overweight	Normal
5.43021535440486e-10	0.311960229168425	0.0001835608277541	Overweight_vs_Normal	chr20:44646758-44647259	cMono_CD14	Overweight	Normal
5.60744057646471e-10	0.211829131032565	0.0001895516782705	Overweight_vs_Normal	chr1:12616028-12616529	cMono_CD14	Overweight	Normal
5.640938987520201e-10	-0.279121	0.0001906840451585	Overweight_vs_Normal	chr17:36215405-36215906	cMono_CD14	Overweight	Normal
5.66051246155236e-10	0.380493686258751	0.0001913456990453	Overweight_vs_Normal	chr8:120298720-120299221	cMono_CD14	Overweight	Normal
5.80246300595241e-10	-0.444698	0.000196144138468	Overweight_vs_Normal	chr1:192817302-192817803	cMono_CD14	Overweight	Normal
5.99816225941952e-10	-0.24254	0.0002027594777525	Overweight_vs_Normal	chr20:63739373-63739874	cMono_CD14	Overweight	Normal
6.06310514509919e-10	-0.352493	0.0002049547810828	Overweight_vs_Normal	chr18:3787320-3787821	cMono_CD14	Overweight	Normal
6.09347046990899e-10	-0.246354	0.0002059812383766	Overweight_vs_Normal	chr20:58692476-58692977	cMono_CD14	Overweight	Normal
6.10262152143596e-10	-0.260351	0.000206290576862	Overweight_vs_Normal	chr19:789191-789692	cMono_CD14	Overweight	Normal
6.20420840117145e-10	0.298560571207833	0.0002097245791098	Overweight_vs_Normal	chr7:80883425-80883926	cMono_CD14	Overweight	Normal
6.37786771626923e-10	-0.207279	0.0002155948891336	Overweight_vs_Normal	chr22:46598996-46599497	cMono_CD14	Overweight	Normal
6.42774748775556e-10	0.361389587839688	0.000217281004977	Overweight_vs_Normal	chr16:89201497-89201998	cMono_CD14	Overweight	Normal
6.51091238540836e-10	0.237235685611356	0.0002200922779113	Overweight_vs_Normal	chr20:49700494-49700995	cMono_CD14	Overweight	Normal
6.546456632267061e-10	0.27416971511599	0.0002212938014145	Overweight_vs_Normal	chr1:22735191-22735692	cMono_CD14	Overweight	Normal
6.71252880385728e-10	0.218308427536491	0.000226907638674	Overweight_vs_Normal	chr19:4057588-4058089	cMono_CD14	Overweight	Normal
6.953960632510641e-10	0.208834278054322	0.0002350689036371	Overweight_vs_Normal	chr6:158025947-158026448	cMono_CD14	Overweight	Normal
7.03226247821551e-10	-0.393024	0.0002377157879086	Overweight_vs_Normal	chr4:107693048-107693549	cMono_CD14	Overweight	Normal
7.04129465333771e-10	-0.36736	0.0002380211079435	Overweight_vs_Normal	chr13:113584439-113584940	cMono_CD14	Overweight	Normal
7.11084740527966e-10	-0.373199	0.0002403722413491	Overweight_vs_Normal	chr17:36182898-36183399	cMono_CD14	Overweight	Normal
7.15318676969988e-10	-0.464691	0.0002418034642882	Overweight_vs_Normal	chr1:182484515-182485016	cMono_CD14	Overweight	Normal
7.15790393513676e-10	0.293421436935784	0.0002419629214617	Overweight_vs_Normal	chr16:3020689-3021190	cMono_CD14	Overweight	Normal
7.34468797662675e-10	0.253530045592336	0.0002482768944867	Overweight_vs_Normal	chr17:76384988-76385489	cMono_CD14	Overweight	Normal
7.6202509188814e-10	0.236723251668109	0.0002575919139614	Overweight_vs_Normal	chr2:28445825-28446326	cMono_CD14	Overweight	Normal
7.685382135174121e-10	0.292005887566024	0.0002597935835445	Overweight_vs_Normal	chr17:73430869-73431370	cMono_CD14	Overweight	Normal
7.74257379991193e-10	0.453874712827387	0.0002617268677027	Overweight_vs_Normal	chr9:87711812-87712313	cMono_CD14	Overweight	Normal
7.97614064438363e-10	0.703037197950823	0.0002696222678864	Overweight_vs_Normal	chr2:740327-740828	cMono_CD14	Overweight	Normal
8.26205267182439e-10	0.249359803592818	0.0002792871236972	Overweight_vs_Normal	chr19:41120996-41121497	cMono_CD14	Overweight	Normal
8.280260153178621e-10	-0.291418	0.0002799026021139	Overweight_vs_Normal	chr11:110430162-110430663	cMono_CD14	Overweight	Normal
8.55819764831754e-10	-0.317594	0.0002892978900246	Overweight_vs_Normal	chr8:33472923-33473424	cMono_CD14	Overweight	Normal
8.57663333408874e-10	-0.44022	0.0002899210825722	Overweight_vs_Normal	chr1:89557042-89557543	cMono_CD14	Overweight	Normal
8.74035329255915e-10	0.272520104081953	0.0002954554065603	Overweight_vs_Normal	chr7:116633419-116633920	cMono_CD14	Overweight	Normal
8.85020366451198e-10	0.215871129243479	0.0002991687445936	Overweight_vs_Normal	chr10:23512345-23512846	cMono_CD14	Overweight	Normal
8.854990455210901e-10	0.259710223623462	0.0002993305553517	Overweight_vs_Normal	chr2:241985021-241985522	cMono_CD14	Overweight	Normal
9.072427285425599e-10	0.231852575909302	0.0003066807029856	Overweight_vs_Normal	chr14:92780366-92780867	cMono_CD14	Overweight	Normal
9.10180126764324e-10	0.375677554921848	0.0003076736493309	Overweight_vs_Normal	chr14:105294188-105294689	cMono_CD14	Overweight	Normal
9.22936714574747e-10	-0.346509	0.0003119858352479	Overweight_vs_Normal	chr7:6374618-6375119	cMono_CD14	Overweight	Normal
9.73980856964911e-10	-0.213362	0.0003292405929649	Overweight_vs_Normal	chr11:117232334-117232835	cMono_CD14	Overweight	Normal
9.77966150249641e-10	0.279708105586034	0.0003305877655657	Overweight_vs_Normal	chr14:92397104-92397605	cMono_CD14	Overweight	Normal
9.82720211814347e-10	0.617074428167788	0.0003321948095208	Overweight_vs_Normal	chr16:57764182-57764683	cMono_CD14	Overweight	Normal
1.05018696275669e-09	-0.219704	0.0003550010001424	Overweight_vs_Normal	chr16:56425331-56425832	cMono_CD14	Overweight	Normal
1.05919738929767e-09	-0.226633	0.0003580468486886	Overweight_vs_Normal	chr7:118311457-118311958	cMono_CD14	Overweight	Normal
1.07688806346312e-09	0.56768661959976	0.0003640269334208	Overweight_vs_Normal	chr6:142960052-142960553	cMono_CD14	Overweight	Normal
1.07706545090023e-09	0.299063901679776	0.0003640868967605	Overweight_vs_Normal	chr10:23331865-23332366	cMono_CD14	Overweight	Normal
1.08951006763013e-09	-0.234281	0.0003682936252214	Overweight_vs_Normal	chr17:39753774-39754275	cMono_CD14	Overweight	Normal
1.0958010437141102e-09	0.360366272191985	0.0003704202016129	Overweight_vs_Normal	chrY:2934881-2935382	cMono_CD14	Overweight	Normal
1.1452489946478702e-09	-0.275126	0.0003871353891547	Overweight_vs_Normal	chr3:105140168-105140669	cMono_CD14	Overweight	Normal
1.2130528071608202e-09	-0.259859	0.0004100555187214	Overweight_vs_Normal	chr6:13711363-13711864	cMono_CD14	Overweight	Normal
1.21694338614924e-09	0.679396726418949	0.0004113706744803	Overweight_vs_Normal	chr22:25747323-25747824	cMono_CD14	Overweight	Normal
1.2331718318315302e-09	-0.220084	0.000416856473345	Overweight_vs_Normal	chr6:149761389-149761890	cMono_CD14	Overweight	Normal
1.23574802706374e-09	0.297532859406704	0.0004177273200765	Overweight_vs_Normal	chrX:119041190-119041691	cMono_CD14	Overweight	Normal
1.24293535619187e-09	-0.595469	0.0004201568960656	Overweight_vs_Normal	chr2:239876399-239876900	cMono_CD14	Overweight	Normal
1.2790794153576302e-09	0.446891360564316	0.0004323748892498	Overweight_vs_Normal	chr8:27613949-27614450	cMono_CD14	Overweight	Normal
1.30070891902377e-09	0.321073892581444	0.0004396864401511	Overweight_vs_Normal	chr3:147699053-147699554	cMono_CD14	Overweight	Normal
1.31999280105128e-09	-0.359963	0.0004462050864961	Overweight_vs_Normal	chr12:48285982-48286483	cMono_CD14	Overweight	Normal
1.3391611902328802e-09	-0.215782	0.0004526846921015	Overweight_vs_Normal	chr7:131219473-131219974	cMono_CD14	Overweight	Normal
1.35785944165739e-09	-0.245273	0.00045900537422	Overweight_vs_Normal	chr14:61677410-61677911	cMono_CD14	Overweight	Normal
1.36829165580835e-09	-0.219057	0.0004625318381628	Overweight_vs_Normal	chrX:24464941-24465442	cMono_CD14	Overweight	Normal
1.37583248603423e-09	-0.231653	0.000465080910249	Overweight_vs_Normal	chr7:38358906-38359407	cMono_CD14	Overweight	Normal
1.39322442831496e-09	-0.213132	0.0004709600128498	Overweight_vs_Normal	chr6:156687115-156687616	cMono_CD14	Overweight	Normal
1.40451432445093e-09	0.2838445035347	0.00047477640418	Overweight_vs_Normal	chr12:108334120-108334621	cMono_CD14	Overweight	Normal
1.41157672228746e-09	-0.261435	0.0004771637488951	Overweight_vs_Normal	chr19:797625-798126	cMono_CD14	Overweight	Normal
1.42202915407291e-09	0.267518810567946	0.0004806970471261	Overweight_vs_Normal	chr10:26392268-26392769	cMono_CD14	Overweight	Normal
1.42424154647058e-09	-0.27899	0.0004814449154027	Overweight_vs_Normal	chr3:16876101-16876602	cMono_CD14	Overweight	Normal
1.4492130933698802e-09	0.27984299226158	0.0004898861972303	Overweight_vs_Normal	chr22:44685395-44685896	cMono_CD14	Overweight	Normal
1.45838625848915e-09	0.669671736942472	0.0004929870572746	Overweight_vs_Normal	chr9:105509941-105510442	cMono_CD14	Overweight	Normal
1.46964756100126e-09	-0.202758	0.0004967937829306	Overweight_vs_Normal	chr10:6197215-6197716	cMono_CD14	Overweight	Normal
1.4853107380854e-09	0.379783600525345	0.0005020885006594	Overweight_vs_Normal	chr22:27252223-27252724	cMono_CD14	Overweight	Normal
1.50250784060455e-09	0.425387566283356	0.0005079017404066	Overweight_vs_Normal	chr12:104672654-104673155	cMono_CD14	Overweight	Normal
1.54199153123448e-09	0.254291577254032	0.0005212486492523	Overweight_vs_Normal	chr10:96700632-96701133	cMono_CD14	Overweight	Normal
1.56010333267975e-09	0.238145957334137	0.0005273710901657	Overweight_vs_Normal	chr6:107823877-107824378	cMono_CD14	Overweight	Normal
1.59823496607163e-09	0.275953591290281	0.0005402609549909	Overweight_vs_Normal	chr1:40898283-40898784	cMono_CD14	Overweight	Normal
1.60416070011365e-09	0.299542138030111	0.0005422640664236	Overweight_vs_Normal	chr2:112829196-112829697	cMono_CD14	Overweight	Normal
1.6167685380552702e-09	0.480666352909909	0.00054652596953	Overweight_vs_Normal	chr17:74446767-74447268	cMono_CD14	Overweight	Normal
1.64720914990865e-09	0.21949036040635	0.0005568159921985	Overweight_vs_Normal	chr6:158869193-158869694	cMono_CD14	Overweight	Normal
1.65075287215131e-09	-0.247439	0.0005580138978905	Overweight_vs_Normal	chr3:43286283-43286784	cMono_CD14	Overweight	Normal
1.68783180476054e-09	0.27276087321416	0.000570547911954	Overweight_vs_Normal	chr14:68695254-68695755	cMono_CD14	Overweight	Normal
1.70885515221868e-09	0.244693747122804	0.0005776545602353	Overweight_vs_Normal	chr11:64853010-64853511	cMono_CD14	Overweight	Normal
1.71840930132393e-09	0.206424140204844	0.0005808842065823	Overweight_vs_Normal	chr17:47098710-47099211	cMono_CD14	Overweight	Normal
1.71932416526212e-09	0.204331256978315	0.0005811934635285	Overweight_vs_Normal	chr6:29926952-29927453	cMono_CD14	Overweight	Normal
1.74105950471159e-09	-0.215488	0.0005885407907346	Overweight_vs_Normal	chr20:49323705-49324206	cMono_CD14	Overweight	Normal
1.78397138951925e-09	-0.833662	0.0006030465526275	Overweight_vs_Normal	chrX:131710908-131711409	cMono_CD14	Overweight	Normal
1.78758902313954e-09	-0.266862	0.0006042694430259	Overweight_vs_Normal	chr8:25184434-25184935	cMono_CD14	Overweight	Normal
1.79347456180119e-09	-0.331914	0.000606258966973	Overweight_vs_Normal	chr17:83103480-83103981	cMono_CD14	Overweight	Normal
1.79930635662669e-09	0.29317326949214	0.0006082303235686	Overweight_vs_Normal	chr12:121033866-121034367	cMono_CD14	Overweight	Normal
1.80302142807016e-09	0.62798542259759	0.0006094861514591	Overweight_vs_Normal	chr19:18261987-18262488	cMono_CD14	Overweight	Normal
1.85990868906368e-09	-0.32783	0.0006287160936163	Overweight_vs_Normal	chr10:46079822-46080323	cMono_CD14	Overweight	Normal
1.91123364557892e-09	0.331195479094158	0.0006460657766169	Overweight_vs_Normal	chr1:221839776-221840277	cMono_CD14	Overweight	Normal
1.94754235670101e-09	0.248135087540929	0.0006583394280897	Overweight_vs_Normal	chr13:80469771-80470272	cMono_CD14	Overweight	Normal
2.0102634597276e-09	0.329360233513549	0.0006795414188724	Overweight_vs_Normal	chr6:108621044-108621545	cMono_CD14	Overweight	Normal
2.01596992272114e-09	-0.565719	0.0006814704087969	Overweight_vs_Normal	chr19:54542450-54542951	cMono_CD14	Overweight	Normal
2.06499259317736e-09	0.205591009820914	0.0006980418362273	Overweight_vs_Normal	chr10:62681124-62681625	cMono_CD14	Overweight	Normal
2.20240389417208e-09	0.290622039571011	0.0007444918027703	Overweight_vs_Normal	chr2:215903141-215903642	cMono_CD14	Overweight	Normal
2.27566890980557e-09	0.221043843176259	0.000769258015595	Overweight_vs_Normal	chr7:100295219-100295720	cMono_CD14	Overweight	Normal
2.2828626361079803e-09	-0.218927	0.0007716897540593	Overweight_vs_Normal	chr7:141864703-141865204	cMono_CD14	Overweight	Normal
2.2986557539623803e-09	-0.223936	0.0007770283964464	Overweight_vs_Normal	chr12:630535-631036	cMono_CD14	Overweight	Normal
2.34154119382393e-09	-0.605713	0.0007915252189954	Overweight_vs_Normal	chr18:39190483-39190984	cMono_CD14	Overweight	Normal
2.35571542948435e-09	0.368483916322269	0.0007963166209211	Overweight_vs_Normal	chr5:31119822-31120323	cMono_CD14	Overweight	Normal
2.3682088108064303e-09	-0.228668	0.0008005398335697	Overweight_vs_Normal	chr2:99489356-99489857	cMono_CD14	Overweight	Normal
2.3697186018414504e-09	0.24559108346651	0.000801050197292	Overweight_vs_Normal	chr13:110471163-110471664	cMono_CD14	Overweight	Normal
2.46336606818407e-09	0.325213085625578	0.0008327064122246	Overweight_vs_Normal	chr3:194577997-194578498	cMono_CD14	Overweight	Normal
2.48595434325856e-09	0.318426596108232	0.0008403420623777	Overweight_vs_Normal	chr6:6875744-6876245	cMono_CD14	Overweight	Normal
2.4880182150633503e-09	0.647234404630054	0.0008410397253471	Overweight_vs_Normal	chr10:114034607-114035108	cMono_CD14	Overweight	Normal
2.5258251959822203e-09	-0.519302	0.000853819845949	Overweight_vs_Normal	chr7:13903887-13904388	cMono_CD14	Overweight	Normal
2.52770120928857e-09	0.495701025165809	0.000854454005983	Overweight_vs_Normal	chr1:234997185-234997686	cMono_CD14	Overweight	Normal
2.56276126535901e-09	0.627287632671075	0.0008663055670969	Overweight_vs_Normal	chr3:14216678-14217179	cMono_CD14	Overweight	Normal
2.5874617417731e-09	-0.216246	0.000874655217342	Overweight_vs_Normal	chr17:48017440-48017941	cMono_CD14	Overweight	Normal
2.62058879546837e-09	0.55944679178875	0.0008858533540649	Overweight_vs_Normal	chr22:37122134-37122635	cMono_CD14	Overweight	Normal
2.66030718308094e-09	0.247637281107384	0.0008992795989399	Overweight_vs_Normal	chr2:37664201-37664702	cMono_CD14	Overweight	Normal
2.76429377290338e-09	-0.276485	0.0009344308098171	Overweight_vs_Normal	chrX:153972552-153973053	cMono_CD14	Overweight	Normal
2.8762870819527303e-09	0.527120338213788	0.0009722885800349	Overweight_vs_Normal	chr7:36958267-36958768	cMono_CD14	Overweight	Normal
2.90827729750158e-09	0.368434846710943	0.0009831024245382	Overweight_vs_Normal	chr7:1418599-1419100	cMono_CD14	Overweight	Normal
2.91827104386079e-09	0.25031366145939	0.0009864806705825	Overweight_vs_Normal	chr15:63456215-63456716	cMono_CD14	Overweight	Normal
2.9343339743497303e-09	0.22541189316082	0.0009919105193532	Overweight_vs_Normal	chr2:54903999-54904500	cMono_CD14	Overweight	Normal
3.00974690973114e-09	0.237558874764617	0.0010174028063778	Overweight_vs_Normal	chr6:116385348-116385849	cMono_CD14	Overweight	Normal
3.03795345818e-09	0.318818464211535	0.0010269376351893	Overweight_vs_Normal	chr19:43781054-43781555	cMono_CD14	Overweight	Normal
3.04322584674398e-09	0.380945683859664	0.0010287198923299	Overweight_vs_Normal	chr10:17003066-17003567	cMono_CD14	Overweight	Normal
3.09592616208485e-09	0.242617564924168	0.0010465344961265	Overweight_vs_Normal	chr8:26628576-26629077	cMono_CD14	Overweight	Normal
3.13410736374858e-09	0.299301857517157	0.0010594411168121	Overweight_vs_Normal	chr17:1617739-1618240	cMono_CD14	Overweight	Normal
3.1574623368955e-09	-0.207232	0.0010673359385148	Overweight_vs_Normal	chr12:10406722-10407223	cMono_CD14	Overweight	Normal
3.16982481396912e-09	0.259551435243891	0.0010715149008148	Overweight_vs_Normal	chr22:46013980-46014481	cMono_CD14	Overweight	Normal
3.1798068982632e-09	-0.225785	0.0010748892046613	Overweight_vs_Normal	chr12:132445901-132446402	cMono_CD14	Overweight	Normal
3.27464900793805e-09	0.306080298519633	0.0011069492520473	Overweight_vs_Normal	chr18:79156649-79157150	cMono_CD14	Overweight	Normal
3.44531238953778e-09	0.389378727409604	0.0011646396189097	Overweight_vs_Normal	chr21:44089362-44089863	cMono_CD14	Overweight	Normal
3.58037110920207e-09	0.226850213197035	0.0012102943282702	Overweight_vs_Normal	chr8:102976894-102977395	cMono_CD14	Overweight	Normal
3.5941717691172e-09	0.385841924388667	0.0012149594481453	Overweight_vs_Normal	chr9:107530663-107531164	cMono_CD14	Overweight	Normal
3.625514882097569e-09	0.411712981791309	0.0012255545486847	Overweight_vs_Normal	chr8:144014531-144015032	cMono_CD14	Overweight	Normal
3.6731815508887605e-09	0.439955583113741	0.0012416675987362	Overweight_vs_Normal	chr3:39137919-39138420	cMono_CD14	Overweight	Normal
3.68583215393275e-09	-0.451098	0.0012459439579868	Overweight_vs_Normal	chr5:39158048-39158549	cMono_CD14	Overweight	Normal
3.79711798662471e-09	0.246533455117113	0.0012835625757266	Overweight_vs_Normal	chr7:584036-584537	cMono_CD14	Overweight	Normal
3.82028757726756e-09	-0.299564	0.0012913947314692	Overweight_vs_Normal	chr18:76545573-76546074	cMono_CD14	Overweight	Normal
3.913530396445881e-09	0.222888695797103	0.0013229141610929	Overweight_vs_Normal	chrX:1657443-1657944	cMono_CD14	Overweight	Normal
3.92289636918924e-09	0.372364417275377	0.0013260801970552	Overweight_vs_Normal	chr11:9565891-9566392	cMono_CD14	Overweight	Normal
3.9512369678945805e-09	0.36961804440107	0.0013356603396792	Overweight_vs_Normal	chr1:12601195-12601696	cMono_CD14	Overweight	Normal
4.006205105768e-09	0.334328386095652	0.0013542415491333	Overweight_vs_Normal	chr7:142583415-142583916	cMono_CD14	Overweight	Normal
4.02599125457382e-09	0.509442813639146	0.0013609299797311	Overweight_vs_Normal	chrY:13479308-13479809	cMono_CD14	Overweight	Normal
4.1078985335270705e-09	-0.36277	0.0013886175886793	Overweight_vs_Normal	chr10:58592966-58593467	cMono_CD14	Overweight	Normal
4.2007789351854e-09	-0.432157	0.0014200145081343	Overweight_vs_Normal	chr2:181458835-181459336	cMono_CD14	Overweight	Normal
4.33042626969976e-09	0.326558806193777	0.0014638399745042	Overweight_vs_Normal	chr19:1045131-1045632	cMono_CD14	Overweight	Normal
4.50152737521861e-09	0.256294690408125	0.0015216783078094	Overweight_vs_Normal	chr17:42178716-42179217	cMono_CD14	Overweight	Normal
4.55539093646987e-09	-0.507406	0.0015398861306005	Overweight_vs_Normal	chr7:75611625-75612126	cMono_CD14	Overweight	Normal
4.6056149650924915e-09	-0.272833	0.00155686366034	Overweight_vs_Normal	chr2:88169993-88170494	cMono_CD14	Overweight	Normal
4.62675597645769e-09	0.354868695835272	0.0015640100832578	Overweight_vs_Normal	chr11:43830853-43831354	cMono_CD14	Overweight	Normal
4.71682396611418e-09	0.252086234636813	0.0015944563062093	Overweight_vs_Normal	chr19:1133477-1133978	cMono_CD14	Overweight	Normal
4.76279098441383e-09	0.209518409517467	0.0016099948132073	Overweight_vs_Normal	chr5:179827566-179828067	cMono_CD14	Overweight	Normal
4.77523219220159e-09	0.345834711581203	0.001614200389323	Overweight_vs_Normal	chr4:145808287-145808788	cMono_CD14	Overweight	Normal
4.91126525531976e-09	0.270866009360959	0.0016601844618472	Overweight_vs_Normal	chr7:151408714-151409215	cMono_CD14	Overweight	Normal
5.11757192257089e-09	-0.492143	0.0017299235424181	Overweight_vs_Normal	chr4:174427554-174428055	cMono_CD14	Overweight	Normal
5.22932850443153e-09	0.247247383576377	0.001767701290324	Overweight_vs_Normal	chr9:134059488-134059989	cMono_CD14	Overweight	Normal
5.25468214817752e-09	0.259598344758793	0.0017762717346413	Overweight_vs_Normal	chr10:5274741-5275242	cMono_CD14	Overweight	Normal
5.3807362456221415e-09	0.215830878799023	0.0018188825575251	Overweight_vs_Normal	chr19:10863331-10863832	cMono_CD14	Overweight	Normal
5.4232963839787e-09	0.246659764298171	0.0018332694164546	Overweight_vs_Normal	chr11:35045153-35045654	cMono_CD14	Overweight	Normal
5.508395091975841e-09	-0.386627	0.0018620358433111	Overweight_vs_Normal	chr10:26628334-26628835	cMono_CD14	Overweight	Normal
5.5693896695265e-09	0.538099252480347	0.001882654206328	Overweight_vs_Normal	chr1:2237150-2237651	cMono_CD14	Overweight	Normal
5.6039690709837e-09	0.244374683788741	0.001894343288879	Overweight_vs_Normal	chr1:227934762-227935263	cMono_CD14	Overweight	Normal
5.686269910499161e-09	0.534562517318865	0.0019221639354654	Overweight_vs_Normal	chr10:74752591-74753092	cMono_CD14	Overweight	Normal
5.69025063513296e-09	-0.620417	0.0019235095636978	Overweight_vs_Normal	chr6:160100366-160100867	cMono_CD14	Overweight	Normal
5.76143509583083e-09	-0.24209	0.0019475724740542	Overweight_vs_Normal	chrX:9341557-9342058	cMono_CD14	Overweight	Normal
5.8363825713114115e-09	0.416015574662061	0.0019729074188758	Overweight_vs_Normal	chr18:54776205-54776706	cMono_CD14	Overweight	Normal
5.87319268249132e-09	0.264330344392766	0.0019853505616186	Overweight_vs_Normal	chr16:31052086-31052587	cMono_CD14	Overweight	Normal
5.9371419838682e-09	0.214997069430135	0.0020069677276588	Overweight_vs_Normal	chr14:76743007-76743508	cMono_CD14	Overweight	Normal
6.053178643234971e-09	0.308064953161277	0.0020461922958445	Overweight_vs_Normal	chr1:153791728-153792229	cMono_CD14	Overweight	Normal
6.1170816939964115e-09	0.205371582292323	0.0020677938275117	Overweight_vs_Normal	chrX:2767598-2768099	cMono_CD14	Overweight	Normal
6.19156240047501e-09	0.232127186367964	0.0020929709876069	Overweight_vs_Normal	chr19:13796685-13797186	cMono_CD14	Overweight	Normal
6.2077177828522e-09	0.22491634819996	0.0020984320884442	Overweight_vs_Normal	chr7:101016878-101017379	cMono_CD14	Overweight	Normal
6.28860730213657e-09	0.312791393307221	0.002125775657985	Overweight_vs_Normal	chr17:44628629-44629130	cMono_CD14	Overweight	Normal
6.3714971407233614e-09	0.532348896432244	0.0021537954074615	Overweight_vs_Normal	chr12:47741289-47741790	cMono_CD14	Overweight	Normal
6.37836661074526e-09	0.393108896402868	0.0021561175356298	Overweight_vs_Normal	chr1:92728643-92729144	cMono_CD14	Overweight	Normal
6.42089048880265e-09	-0.23361	0.0021704921372728	Overweight_vs_Normal	chr14:101851681-101852182	cMono_CD14	Overweight	Normal
6.558184702030191e-09	0.475050811471092	0.0022169025239354	Overweight_vs_Normal	chr1:210374337-210374838	cMono_CD14	Overweight	Normal
6.595195309295e-09	0.235960770724465	0.0022294134415728	Overweight_vs_Normal	chr21:15222667-15223168	cMono_CD14	Overweight	Normal
6.60060335047048e-09	-0.219802	0.0022312415541796	Overweight_vs_Normal	chr17:29589437-29589938	cMono_CD14	Overweight	Normal
6.625947688923e-09	0.569892499990201	0.0022398088529727	Overweight_vs_Normal	chr20:51434803-51435304	cMono_CD14	Overweight	Normal
6.7505789732061105e-09	0.203903061011693	0.0022819387137867	Overweight_vs_Normal	chrX:130091558-130092059	cMono_CD14	Overweight	Normal
6.79506399960733e-09	0.204508752629256	0.0022969762541712	Overweight_vs_Normal	chr6:11330325-11330826	cMono_CD14	Overweight	Normal
6.905512098388131e-09	-0.219686	0.0023343116876907	Overweight_vs_Normal	chr10:23439178-23439679	cMono_CD14	Overweight	Normal
6.9856352311270314e-09	0.522554650993247	0.0023613961909892	Overweight_vs_Normal	chr17:78532898-78533399	cMono_CD14	Overweight	Normal
7.16886751564035e-09	0.293886224469415	0.002423335299517	Overweight_vs_Normal	chr11:115919329-115919830	cMono_CD14	Overweight	Normal
7.21712074772383e-09	0.623909677107065	0.0024396466290775	Overweight_vs_Normal	chr19:18257300-18257801	cMono_CD14	Overweight	Normal
7.438883764658461e-09	-0.225331	0.00251461051227	Overweight_vs_Normal	chr11:59012900-59013401	cMono_CD14	Overweight	Normal
7.5585005284191e-09	-0.415419	0.0025550452846246	Overweight_vs_Normal	chrX:2325017-2325518	cMono_CD14	Overweight	Normal
7.56715032718546e-09	0.428656994513299	0.0025579692280004	Overweight_vs_Normal	chr15:39580700-39581201	cMono_CD14	Overweight	Normal
7.5802008238384e-09	0.262142407757117	0.002562380765687	Overweight_vs_Normal	chr10:31697826-31698327	cMono_CD14	Overweight	Normal
7.60820003765365e-09	0.371019167212332	0.0025718455079282	Overweight_vs_Normal	chr13:52203864-52204365	cMono_CD14	Overweight	Normal
7.63057036069927e-09	-0.259783	0.0025794074824493	Overweight_vs_Normal	chr17:81712002-81712503	cMono_CD14	Overweight	Normal
7.632705485986321e-09	0.263059298024491	0.0025801292316608	Overweight_vs_Normal	chr20:50103647-50104148	cMono_CD14	Overweight	Normal
7.872356036701951e-09	0.375299779110422	0.0026611397452225	Overweight_vs_Normal	chr6:10087740-10088241	cMono_CD14	Overweight	Normal
7.88359000865104e-09	-0.397915	0.0026649372321643	Overweight_vs_Normal	chrX:131740963-131741464	cMono_CD14	Overweight	Normal
7.905543321601641e-09	0.24000087887023	0.0026723582422609	Overweight_vs_Normal	chr4:8409404-8409905	cMono_CD14	Overweight	Normal
8.142221387337551e-09	0.582814400262676	0.00275236394889	Overweight_vs_Normal	chr1:2241869-2242370	cMono_CD14	Overweight	Normal
8.3928433871555e-09	0.708285131047589	0.0028370832072205	Overweight_vs_Normal	chr12:31896542-31897043	cMono_CD14	Overweight	Normal
8.445636211328331e-09	0.54125602283368	0.0028549290823325	Overweight_vs_Normal	chr22:46749933-46750434	cMono_CD14	Overweight	Normal
8.453843608289381e-09	0.208977206210229	0.0028577034779717	Overweight_vs_Normal	chr15:78927062-78927563	cMono_CD14	Overweight	Normal
8.50306896859456e-09	0.404998387990164	0.0028743434218678	Overweight_vs_Normal	chr3:122609996-122610497	cMono_CD14	Overweight	Normal
8.55055583289694e-09	0.452465744810829	0.0028903956915291	Overweight_vs_Normal	chr15:40743788-40744289	cMono_CD14	Overweight	Normal
8.702428386364811e-09	-0.240639	0.0029417340820132	Overweight_vs_Normal	chr7:13991210-13991711	cMono_CD14	Overweight	Normal
8.828591612467231e-09	0.447491147015669	0.0029843817943119	Overweight_vs_Normal	chr7:151795280-151795781	cMono_CD14	Overweight	Normal
8.946492418139911e-09	-0.22603	0.0030242365110583	Overweight_vs_Normal	chr1:9235008-9235509	cMono_CD14	Overweight	Normal
9.01785228339974e-09	-0.219133	0.0030483587144713	Overweight_vs_Normal	chr10:3330649-3331150	cMono_CD14	Overweight	Normal
9.13898963031719e-09	0.286242001528555	0.0030893074986739	Overweight_vs_Normal	chr1:15788550-15789051	cMono_CD14	Overweight	Normal
9.14575390669056e-09	0.283205061865569	0.003091594067602	Overweight_vs_Normal	chr9:136533184-136533685	cMono_CD14	Overweight	Normal
9.18174590120274e-09	0.360796886681881	0.0031037606574589	Overweight_vs_Normal	chr1:966749-967250	cMono_CD14	Overweight	Normal
9.21000675828767e-09	-0.235025	0.0031133138445445	Overweight_vs_Normal	chr13:45521261-45521762	cMono_CD14	Overweight	Normal
9.23041804977839e-09	0.287320266982469	0.0031202135958748	Overweight_vs_Normal	chr15:76993928-76994429	cMono_CD14	Overweight	Normal
9.25233544666686e-09	0.27828899376762	0.0031276224650494	Overweight_vs_Normal	chr22:43093998-43094499	cMono_CD14	Overweight	Normal
9.280176666339893e-09	-0.329042	0.0031370337995828	Overweight_vs_Normal	chr4:123606998-123607499	cMono_CD14	Overweight	Normal
9.44209551967958e-09	-0.290505	0.0031917682010904	Overweight_vs_Normal	chr14:61749234-61749735	cMono_CD14	Overweight	Normal
9.48611688844855e-09	0.341546593185397	0.0032066490085035	Overweight_vs_Normal	chr1:15137768-15138269	cMono_CD14	Overweight	Normal
9.498800793500593e-09	0.541813441227472	0.0032109366250317	Overweight_vs_Normal	chr14:32203296-32203797	cMono_CD14	Overweight	Normal
9.594727369300331e-09	0.270664744306402	0.0032433632610088	Overweight_vs_Normal	chr15:51121047-51121548	cMono_CD14	Overweight	Normal
9.75176085024006e-09	-0.287371	0.0032964462307717	Overweight_vs_Normal	chr18:76822670-76823171	cMono_CD14	Overweight	Normal
9.96392097048312e-09	0.485078101726725	0.0033681639891782	Overweight_vs_Normal	chr11:77455658-77456159	cMono_CD14	Overweight	Normal
1.01548417624622e-08	-0.511937	0.0034327020900156	Overweight_vs_Normal	chr1:631290-631791	cMono_CD14	Overweight	Normal
1.0479642574554e-08	0.251829953020188	0.0035424964573319	Overweight_vs_Normal	chr17:1555556-1556057	cMono_CD14	Overweight	Normal
1.05982517295165e-08	0.219413775681075	0.0035825906216388	Overweight_vs_Normal	chr16:46859819-46860320	cMono_CD14	Overweight	Normal
1.0612663837771e-08	0.23626126070437	0.0035874624330647	Overweight_vs_Normal	chr14:92531405-92531906	cMono_CD14	Overweight	Normal
1.0698480793785e-08	0.503801329424086	0.0036164716536079	Overweight_vs_Normal	chr19:18262639-18263140	cMono_CD14	Overweight	Normal
1.10144715631249e-08	0.394335912319213	0.0037232879093124	Overweight_vs_Normal	chr8:131250042-131250543	cMono_CD14	Overweight	Normal
1.11849904934865e-08	-0.222166	0.0037809294464562	Overweight_vs_Normal	chr13:30464505-30465006	cMono_CD14	Overweight	Normal
1.12967501538163e-08	0.332304342276704	0.0038187082349954	Overweight_vs_Normal	chr8:128185827-128186328	cMono_CD14	Overweight	Normal
1.13609130959629e-08	0.407674197454563	0.0038403976193069	Overweight_vs_Normal	chr10:22816253-22816754	cMono_CD14	Overweight	Normal
1.14120535622781e-08	0.227343394664735	0.0038576849379782	Overweight_vs_Normal	chr5:132439437-132439938	cMono_CD14	Overweight	Normal
1.15571299951098e-08	-0.213266	0.0039067259950269	Overweight_vs_Normal	chr17:45316457-45316958	cMono_CD14	Overweight	Normal
1.16642099968514e-08	0.371894046907041	0.0039429228904956	Overweight_vs_Normal	chr12:29693978-29694479	cMono_CD14	Overweight	Normal
1.16756144325795e-08	0.311246346933588	0.0039467780003314	Overweight_vs_Normal	chrX:15467992-15468493	cMono_CD14	Overweight	Normal
1.21104376080606e-08	-0.270959	0.0040937638872783	Overweight_vs_Normal	chr8:129666302-129666803	cMono_CD14	Overweight	Normal
1.21730886939795e-08	0.252164677196494	0.004114942209758	Overweight_vs_Normal	chr6:5979595-5980096	cMono_CD14	Overweight	Normal
1.22914227635437e-08	0.533797956651919	0.0041549433852972	Overweight_vs_Normal	chr14:95480035-95480536	cMono_CD14	Overweight	Normal
1.23003482810703e-08	0.235442493130789	0.0041579605315398	Overweight_vs_Normal	chr19:21314623-21315124	cMono_CD14	Overweight	Normal
1.23221675830999e-08	0.355692474511066	0.0041653362411207	Overweight_vs_Normal	chr1:206457364-206457865	cMono_CD14	Overweight	Normal
1.29272026810128e-08	0.466082777768669	0.0043698598854788	Overweight_vs_Normal	chr20:32649218-32649719	cMono_CD14	Overweight	Normal
1.31673514116423e-08	0.211568650987924	0.0044510388017859	Overweight_vs_Normal	chr1:66374677-66375178	cMono_CD14	Overweight	Normal
1.32709345989545e-08	0.203523301225299	0.0044860536480921	Overweight_vs_Normal	chr7:25862295-25862796	cMono_CD14	Overweight	Normal
1.36062002170656e-08	-0.21279	0.0045993854965759	Overweight_vs_Normal	chr15:68205894-68206395	cMono_CD14	Overweight	Normal
1.36445373574473e-08	0.529865480654442	0.004612344830162	Overweight_vs_Normal	chr19:19597872-19598373	cMono_CD14	Overweight	Normal
1.39622794861426e-08	0.419493916355049	0.0047197531083777	Overweight_vs_Normal	chr17:64103702-64104203	cMono_CD14	Overweight	Normal
1.44900624113961e-08	-0.239838	0.0048981627372987	Overweight_vs_Normal	chr7:3300828-3301329	cMono_CD14	Overweight	Normal
1.47071113186392e-08	-0.401352	0.0049715330817075	Overweight_vs_Normal	chrX:131741700-131742201	cMono_CD14	Overweight	Normal
1.47986481951062e-08	0.291125272485469	0.0050024758412809	Overweight_vs_Normal	chr4:88456297-88456798	cMono_CD14	Overweight	Normal
1.51629454051487e-08	-0.338635	0.0051256214129748	Overweight_vs_Normal	chr4:10183384-10183885	cMono_CD14	Overweight	Normal
1.52308787243567e-08	0.334242502090758	0.0051485853204666	Overweight_vs_Normal	chr18:12307950-12308451	cMono_CD14	Overweight	Normal
1.57985422703898e-08	-0.262273	0.0053404760349134	Overweight_vs_Normal	chr16:65734867-65735368	cMono_CD14	Overweight	Normal
1.6072170141808e-08	-0.253514	0.0054329721060561	Overweight_vs_Normal	chr13:40477895-40478396	cMono_CD14	Overweight	Normal
1.60891792171104e-08	0.374247082991615	0.0054387217858351	Overweight_vs_Normal	chr1:160078602-160079103	cMono_CD14	Overweight	Normal
1.61393522344359e-08	0.285291876681449	0.0054556820719197	Overweight_vs_Normal	chr17:63460725-63461226	cMono_CD14	Overweight	Normal
1.64946042952868e-08	-0.28901	0.0055757700575615	Overweight_vs_Normal	chrX:2631941-2632442	cMono_CD14	Overweight	Normal
1.66865681352683e-08	-0.445595	0.0056406607461735	Overweight_vs_Normal	chrX:30982403-30982904	cMono_CD14	Overweight	Normal
1.67913248963133e-08	0.267082210090945	0.0056760723026501	Overweight_vs_Normal	chr1:30745697-30746198	cMono_CD14	Overweight	Normal
1.69558696335353e-08	-0.496724	0.0057316943474417	Overweight_vs_Normal	chr20:29445411-29445912	cMono_CD14	Overweight	Normal
1.70310267334422e-08	-0.554927	0.0057571001528658	Overweight_vs_Normal	chr4:32574759-32575260	cMono_CD14	Overweight	Normal
1.75096714448707e-08	0.327623110895954	0.0059188992965383	Overweight_vs_Normal	chr11:130166344-130166845	cMono_CD14	Overweight	Normal
1.7732222255115e-08	0.246776159256284	0.00599412948223	Overweight_vs_Normal	chr16:11311623-11312124	cMono_CD14	Overweight	Normal
1.7936709788094e-08	-0.266546	0.0060632536299281	Overweight_vs_Normal	chr21:45542258-45542759	cMono_CD14	Overweight	Normal
1.80744830703744e-08	0.346296128076092	0.006109825959177	Overweight_vs_Normal	chr12:38556108-38556609	cMono_CD14	Overweight	Normal
1.81960173104405e-08	-0.22381	0.006150908907552	Overweight_vs_Normal	chr20:58888927-58889428	cMono_CD14	Overweight	Normal
1.84421655467986e-08	-0.229674	0.0062341158727776	Overweight_vs_Normal	chr15:79896797-79897298	cMono_CD14	Overweight	Normal
1.85994081034485e-08	0.461302440007231	0.0062872695176573	Overweight_vs_Normal	chr21:44854992-44855493	cMono_CD14	Overweight	Normal
1.88677197340472e-08	-0.228482	0.0063779685080183	Overweight_vs_Normal	chrX:2929103-2929604	cMono_CD14	Overweight	Normal
1.91353750971162e-08	-0.228061	0.0064684456563287	Overweight_vs_Normal	chr20:40464715-40465216	cMono_CD14	Overweight	Normal
1.92245091415798e-08	0.218990988170702	0.006498576172183	Overweight_vs_Normal	chr19:1122959-1123460	cMono_CD14	Overweight	Normal
1.92651388409656e-08	0.27518564291633	0.0065123104732446	Overweight_vs_Normal	chr22:38172694-38173195	cMono_CD14	Overweight	Normal
1.9750433516289e-08	0.208855557041515	0.0066763575441122	Overweight_vs_Normal	chr2:46521275-46521776	cMono_CD14	Overweight	Normal
1.98191454956115e-08	-0.379824	0.0066995846667545	Overweight_vs_Normal	chr16:59039287-59039788	cMono_CD14	Overweight	Normal
1.98430812218395e-08	-0.211338	0.0067076758039057	Overweight_vs_Normal	chr6:29966026-29966527	cMono_CD14	Overweight	Normal
1.99528766867674e-08	0.452529229149265	0.0067447906236881	Overweight_vs_Normal	chr19:52993362-52993863	cMono_CD14	Overweight	Normal
2.00732063229139e-08	0.290338261101537	0.0067854663725725	Overweight_vs_Normal	chr10:71739259-71739760	cMono_CD14	Overweight	Normal
2.04895598835216e-08	0.23225378309884	0.0069262088647861	Overweight_vs_Normal	chr18:38940732-38941233	cMono_CD14	Overweight	Normal
2.05827408550561e-08	-0.208604	0.0069577073876797	Overweight_vs_Normal	chr16:29961789-29962290	cMono_CD14	Overweight	Normal
2.0676326301413e-08	0.368970430680987	0.0069893426376244	Overweight_vs_Normal	chr3:39138639-39139140	cMono_CD14	Overweight	Normal
2.10137387054357e-08	-0.674075	0.0071034001770306	Overweight_vs_Normal	chr3:18593192-18593693	cMono_CD14	Overweight	Normal
2.13085862985508e-08	0.207813094632726	0.0072030692780169	Overweight_vs_Normal	chr14:90624159-90624660	cMono_CD14	Overweight	Normal
2.16387267819107e-08	0.445474143913134	0.0073146686464499	Overweight_vs_Normal	chr17:37832548-37833049	cMono_CD14	Overweight	Normal
2.16786849062984e-08	0.400215975182936	0.0073281759309854	Overweight_vs_Normal	chr9:131727317-131727818	cMono_CD14	Overweight	Normal
2.2252836786804e-08	0.41947992793449	0.007522259936064	Overweight_vs_Normal	chr14:76729173-76729674	cMono_CD14	Overweight	Normal
2.24345258467117e-08	0.489926310124305	0.007583677379119	Overweight_vs_Normal	chr7:6640231-6640732	cMono_CD14	Overweight	Normal
2.30199306477153e-08	0.50333720119925	0.007781565276431	Overweight_vs_Normal	chr12:124716775-124717276	cMono_CD14	Overweight	Normal
2.3420738425933e-08	0.337060335750292	0.0079170527345486	Overweight_vs_Normal	chr3:10195306-10195807	cMono_CD14	Overweight	Normal
2.36144416928915e-08	0.482600922560013	0.0079825314120982	Overweight_vs_Normal	chr19:36136926-36137427	cMono_CD14	Overweight	Normal
2.407602078241e-08	0.270565321563336	0.0081385617612027	Overweight_vs_Normal	chr19:55166476-55166977	cMono_CD14	Overweight	Normal
2.41580080823224e-08	0.210346390520575	0.0081662764201159	Overweight_vs_Normal	chr6:15612738-15613239	cMono_CD14	Overweight	Normal
2.42287733439505e-08	0.280779806584215	0.0081901976260956	Overweight_vs_Normal	chr16:87636267-87636768	cMono_CD14	Overweight	Normal
2.44007238681247e-08	0.471851806025128	0.0082483230934853	Overweight_vs_Normal	chr7:1961808-1962309	cMono_CD14	Overweight	Normal
2.46798453569147e-08	-0.224931	0.00834267620507	Overweight_vs_Normal	chr4:165207292-165207793	cMono_CD14	Overweight	Normal
2.50789544267058e-08	0.332091348510651	0.0084775894385859	Overweight_vs_Normal	chr6:30817031-30817532	cMono_CD14	Overweight	Normal
2.52765249151231e-08	0.266338226152384	0.0085443753762085	Overweight_vs_Normal	chr6:30681765-30682266	cMono_CD14	Overweight	Normal
2.53003040000449e-08	-0.227213	0.0085524135629591	Overweight_vs_Normal	chr17:4833046-4833547	cMono_CD14	Overweight	Normal
2.53542287136943e-08	0.312704287231897	0.0085706420574623	Overweight_vs_Normal	chr1:7810345-7810846	cMono_CD14	Overweight	Normal
2.58043002361398e-08	0.280795736167109	0.0087227824346237	Overweight_vs_Normal	chr10:86225001-86225502	cMono_CD14	Overweight	Normal
2.61603911584513e-08	0.90832800070031	0.0088431539856382	Overweight_vs_Normal	chr5:169648602-169649103	cMono_CD14	Overweight	Normal
2.67255805757228e-08	0.366546772926985	0.009034208355495	Overweight_vs_Normal	chr19:4059854-4060355	cMono_CD14	Overweight	Normal
2.68064706559291e-08	0.482363582445795	0.0090615521146476	Overweight_vs_Normal	chr5:1489193-1489694	cMono_CD14	Overweight	Normal
2.69103865841357e-08	-0.28397	0.0090966794393549	Overweight_vs_Normal	chr10:110156845-110157346	cMono_CD14	Overweight	Normal
2.69232013666203e-08	0.223711030509984	0.0091010112971668	Overweight_vs_Normal	chr12:6229852-6230353	cMono_CD14	Overweight	Normal
2.69836231291598e-08	0.528514599648469	0.0091214360280886	Overweight_vs_Normal	chr11:62535604-62536105	cMono_CD14	Overweight	Normal
2.73468109036289e-08	0.270239754625484	0.009244206570619	Overweight_vs_Normal	chr17:74632565-74633066	cMono_CD14	Overweight	Normal
2.74550883677396e-08	0.279867968664507	0.0092808082514772	Overweight_vs_Normal	chr11:128026591-128027092	cMono_CD14	Overweight	Normal
2.80744536905435e-08	0.252871844767664	0.0094901760277365	Overweight_vs_Normal	chr19:4840476-4840977	cMono_CD14	Overweight	Normal
2.86112107450136e-08	0.41656673491462	0.0096716192354014	Overweight_vs_Normal	chr6:137738136-137738637	cMono_CD14	Overweight	Normal
2.8721237325111e-08	0.564392665761905	0.0097088121804312	Overweight_vs_Normal	chr19:49614015-49614516	cMono_CD14	Overweight	Normal
2.88403854269621e-08	0.253867003900826	0.0097490885281885	Overweight_vs_Normal	chr17:81423135-81423636	cMono_CD14	Overweight	Normal
2.88440682994601e-08	0.641307758212821	0.0097503334716763	Overweight_vs_Normal	chr5:150050892-150051393	cMono_CD14	Overweight	Normal
2.89912020188003e-08	0.338642621029365	0.0098000699656271	Overweight_vs_Normal	chr10:118511695-118512196	cMono_CD14	Overweight	Normal
2.9445232797523e-08	-0.284265	0.0099535487139435	Overweight_vs_Normal	chr4:140756164-140756665	cMono_CD14	Overweight	Normal
2.95550257780588e-08	-0.237172	0.0099906626939118	Overweight_vs_Normal	chr20:64255442-64255943	cMono_CD14	Overweight	Normal
2.97163016248817e-08	0.363152011427256	0.0100451797360685	Overweight_vs_Normal	chr19:44691482-44691983	cMono_CD14	Overweight	Normal
2.98055188607514e-08	0.526331348673595	0.010075338373613	Overweight_vs_Normal	chr10:110512721-110513222	cMono_CD14	Overweight	Normal
3.01864329940562e-08	0.281078991401556	0.0102041010635788	Overweight_vs_Normal	chr14:65206326-65206827	cMono_CD14	Overweight	Normal
3.02658860836204e-08	0.559646421825542	0.0102309590681627	Overweight_vs_Normal	chr12:12439552-12440053	cMono_CD14	Overweight	Normal
3.03039178176298e-08	-0.335012	0.0102438151634003	Overweight_vs_Normal	chr4:182917101-182917602	cMono_CD14	Overweight	Normal
3.03540735976146e-08	0.211204817267327	0.0102607696226432	Overweight_vs_Normal	chr2:85499032-85499533	cMono_CD14	Overweight	Normal
3.10096530289924e-08	0.76100980141275	0.0104823790713085	Overweight_vs_Normal	chrY:12662009-12662510	cMono_CD14	Overweight	Normal
3.10207156434718e-08	0.471250156741866	0.0104861186332566	Overweight_vs_Normal	chr11:72760993-72761494	cMono_CD14	Overweight	Normal
3.16295391158366e-08	0.235340820827327	0.0106919228845609	Overweight_vs_Normal	chr5:61342148-61342649	cMono_CD14	Overweight	Normal
3.17216503710499e-08	0.477898708301009	0.0107230598048282	Overweight_vs_Normal	chr7:49638186-49638687	cMono_CD14	Overweight	Normal
3.21200661164865e-08	-0.243036	0.0108577386697526	Overweight_vs_Normal	chr7:156949442-156949943	cMono_CD14	Overweight	Normal
3.32139912065577e-08	-0.23375	0.0112275247314999	Overweight_vs_Normal	chr7:4681912-4682413	cMono_CD14	Overweight	Normal
3.34421945622635e-08	0.230190724687447	0.0113046656810493	Overweight_vs_Normal	chr16:22353468-22353969	cMono_CD14	Overweight	Normal
3.42965127450755e-08	-0.229281	0.0115934559822943	Overweight_vs_Normal	chr3:7607616-7608117	cMono_CD14	Overweight	Normal
3.44250865460558e-08	-0.264269	0.0116369185556825	Overweight_vs_Normal	chr1:51606287-51606788	cMono_CD14	Overweight	Normal
3.44415563303924e-08	0.256995700234048	0.0116424859357005	Overweight_vs_Normal	chr7:101882039-101882540	cMono_CD14	Overweight	Normal
3.49461569587421e-08	-0.217868	0.0118130591137054	Overweight_vs_Normal	chr7:6218326-6218827	cMono_CD14	Overweight	Normal
3.50211643096062e-08	-0.200285	0.011838414298562	Overweight_vs_Normal	chr5:78760359-78760860	cMono_CD14	Overweight	Normal
3.50303482390853e-08	0.524827651149177	0.0118415187973474	Overweight_vs_Normal	chr9:107292795-107293296	cMono_CD14	Overweight	Normal
3.54784467832987e-08	0.241921056780482	0.0119929922368392	Overweight_vs_Normal	chr6:13715537-13716038	cMono_CD14	Overweight	Normal
3.57825323999389e-08	-0.275316	0.0120957841223457	Overweight_vs_Normal	chr14:75312301-75312802	cMono_CD14	Overweight	Normal
3.58069164617078e-08	0.30813428106658	0.0121040268130499	Overweight_vs_Normal	chr2:234292322-234292823	cMono_CD14	Overweight	Normal
3.73910701848418e-08	0.316574453455354	0.0126395278010032	Overweight_vs_Normal	chr12:123089644-123090145	cMono_CD14	Overweight	Normal
3.75689339479857e-08	0.321691360389913	0.0126996521560413	Overweight_vs_Normal	chr19:44911141-44911642	cMono_CD14	Overweight	Normal
3.77195570506963e-08	-0.241727	0.0127505681871892	Overweight_vs_Normal	chr19:44623040-44623541	cMono_CD14	Overweight	Normal
3.82520358136507e-08	0.231424319185419	0.0129305651783032	Overweight_vs_Normal	chr14:64654838-64655339	cMono_CD14	Overweight	Normal
3.82634940524269e-08	-0.411244	0.0129344384755062	Overweight_vs_Normal	chr11:77886344-77886845	cMono_CD14	Overweight	Normal
3.91754407299864e-08	0.213411515404502	0.0132427092826017	Overweight_vs_Normal	chr1:224542802-224543303	cMono_CD14	Overweight	Normal
3.92498626442356e-08	0.434796080420505	0.0132678665688068	Overweight_vs_Normal	chr15:28832002-28832503	cMono_CD14	Overweight	Normal
3.93042694200251e-08	0.242771703875683	0.0132862580176676	Overweight_vs_Normal	chr19:13261025-13261526	cMono_CD14	Overweight	Normal
3.97874863252665e-08	-0.206017	0.0134496027274478	Overweight_vs_Normal	chr2:160407411-160407912	cMono_CD14	Overweight	Normal
3.98505432926677e-08	0.279360964949215	0.0134709182524802	Overweight_vs_Normal	chr1:15825678-15826179	cMono_CD14	Overweight	Normal
3.98623766505452e-08	-0.201997	0.0134749183534437	Overweight_vs_Normal	chr16:89657501-89658002	cMono_CD14	Overweight	Normal
4.10499398154289e-08	-0.20222	0.0138763574554483	Overweight_vs_Normal	chr13:20337865-20338366	cMono_CD14	Overweight	Normal
4.10627873058266e-08	0.634299608932448	0.0138807003697124	Overweight_vs_Normal	chr20:38635838-38636339	cMono_CD14	Overweight	Normal
4.12693116215828e-08	0.400056617091351	0.0139505130233134	Overweight_vs_Normal	chr13:109652547-109653048	cMono_CD14	Overweight	Normal
4.16314648807744e-08	0.308771525104359	0.0140729338624375	Overweight_vs_Normal	chr17:141951-142452	cMono_CD14	Overweight	Normal
4.18714372759248e-08	-0.451849	0.0141540531710045	Overweight_vs_Normal	chr2:180443769-180444270	cMono_CD14	Overweight	Normal
4.22509303184056e-08	-0.37828	0.0142823354811125	Overweight_vs_Normal	chr6:33114423-33114924	cMono_CD14	Overweight	Normal
4.27280135725442e-08	0.381687240257832	0.0144436067960086	Overweight_vs_Normal	chr13:114099168-114099669	cMono_CD14	Overweight	Normal
4.3866005951356e-08	0.271925359763667	0.0148282891877726	Overweight_vs_Normal	chr14:105710497-105710998	cMono_CD14	Overweight	Normal
4.39099710652735e-08	-0.316805	0.0148431509790208	Overweight_vs_Normal	chr15:65305158-65305659	cMono_CD14	Overweight	Normal
4.41339013542641e-08	-0.200969	0.01491884747819	Overweight_vs_Normal	chr6:111483524-111484025	cMono_CD14	Overweight	Normal
4.41662962565118e-08	0.242308970427823	0.0149297981213662	Overweight_vs_Normal	chr20:19308088-19308589	cMono_CD14	Overweight	Normal
4.47746197432495e-08	0.266466303776006	0.0151354333595291	Overweight_vs_Normal	chr8:9087822-9088323	cMono_CD14	Overweight	Normal
4.50872173191476e-08	0.569079198351933	0.0152411025936954	Overweight_vs_Normal	chr22:38176918-38177419	cMono_CD14	Overweight	Normal
4.61698424982309e-08	-0.303068	0.015607068878732	Overweight_vs_Normal	chr17:82457619-82458120	cMono_CD14	Overweight	Normal
4.6261548297473e-08	-0.234879	0.0156380687402846	Overweight_vs_Normal	chr7:103149040-103149541	cMono_CD14	Overweight	Normal
4.70153303747439e-08	0.361957449504172	0.0158928742185569	Overweight_vs_Normal	chr16:57808070-57808571	cMono_CD14	Overweight	Normal
4.72587156006657e-08	0.569579910760695	0.0159751471867866	Overweight_vs_Normal	chr1:221035822-221036323	cMono_CD14	Overweight	Normal
4.73399658802448e-08	-0.247979	0.0160026127062944	Overweight_vs_Normal	chr11:118226754-118227255	cMono_CD14	Overweight	Normal
4.74540928410129e-08	0.37864720853409	0.0160411917276046	Overweight_vs_Normal	chr19:17847798-17848299	cMono_CD14	Overweight	Normal
4.7894812210282e-08	0.597437939250691	0.0161901707403149	Overweight_vs_Normal	chr19:17079968-17080469	cMono_CD14	Overweight	Normal
4.809290628618e-08	0.407832854233954	0.0162571336693551	Overweight_vs_Normal	chr16:81493640-81494141	cMono_CD14	Overweight	Normal
4.90221484592466e-08	0.285372912120179	0.0165712509765699	Overweight_vs_Normal	chrX:104351266-104351767	cMono_CD14	Overweight	Normal
4.97898601782871e-08	0.204830689165905	0.0168307651752275	Overweight_vs_Normal	chr8:40172746-40173247	cMono_CD14	Overweight	Normal
5.0249119318782e-08	0.433726951726876	0.0169860112980438	Overweight_vs_Normal	chr12:96242454-96242955	cMono_CD14	Overweight	Normal
5.09305710114559e-08	-0.216095	0.0172163665024285	Overweight_vs_Normal	chr12:121649726-121650227	cMono_CD14	Overweight	Normal
5.1118522169902e-08	0.374705603747707	0.017279900760225	Overweight_vs_Normal	chr6:29813783-29814284	cMono_CD14	Overweight	Normal
5.19794868229093e-08	-0.250233	0.017570937807669	Overweight_vs_Normal	chr19:531146-531647	cMono_CD14	Overweight	Normal
5.20138581757163e-08	0.518423747256771	0.0175825565622864	Overweight_vs_Normal	chr13:24187163-24187664	cMono_CD14	Overweight	Normal
5.28250624381999e-08	0.324062794478198	0.0178567728063593	Overweight_vs_Normal	chr13:99422116-99422617	cMono_CD14	Overweight	Normal
5.37968035951948e-08	0.371780853885927	0.0181852563001053	Overweight_vs_Normal	chr20:17558267-17558768	cMono_CD14	Overweight	Normal
5.38109470456398e-08	0.42489525171686	0.0181900372955199	Overweight_vs_Normal	chr20:50321249-50321750	cMono_CD14	Overweight	Normal
5.44209648418327e-08	0.360614756015312	0.0183962452712737	Overweight_vs_Normal	chr19:756169-756670	cMono_CD14	Overweight	Normal
5.47008296937288e-08	0.407343942272221	0.0184908496663493	Overweight_vs_Normal	chr20:62703431-62703932	cMono_CD14	Overweight	Normal
5.47642975884928e-08	0.223379440442027	0.0185123040996237	Overweight_vs_Normal	chr5:147403965-147404466	cMono_CD14	Overweight	Normal
5.51933744879707e-08	0.339312639824778	0.0186573475384157	Overweight_vs_Normal	chr19:4075330-4075831	cMono_CD14	Overweight	Normal
5.54578077202432e-08	0.283391859172372	0.0187467354905201	Overweight_vs_Normal	chr20:25310307-25310808	cMono_CD14	Overweight	Normal
5.55431955118086e-08	0.329825343777255	0.0187755996380297	Overweight_vs_Normal	chr5:150053142-150053643	cMono_CD14	Overweight	Normal
5.56357232816999e-08	0.261821286477609	0.0188068773552527	Overweight_vs_Normal	chr16:84739673-84740174	cMono_CD14	Overweight	Normal
5.57078279282837e-08	-0.36314	0.0188312513215653	Overweight_vs_Normal	chr4:76386839-76387340	cMono_CD14	Overweight	Normal
5.59882958632216e-08	-0.337034	0.01892605958042	Overweight_vs_Normal	chr2:85698807-85699308	cMono_CD14	Overweight	Normal
5.60996782842909e-08	0.215866700977683	0.0189637108485085	Overweight_vs_Normal	chr9:89522225-89522726	cMono_CD14	Overweight	Normal
5.74597751458258e-08	0.2737089408228	0.0194234725511944	Overweight_vs_Normal	chr9:134324202-134324703	cMono_CD14	Overweight	Normal
5.80721157757161e-08	0.269597775132441	0.01963046572836	Overweight_vs_Normal	chr20:47317227-47317728	cMono_CD14	Overweight	Normal
5.86712869423661e-08	0.266122898453172	0.0198330071528497	Overweight_vs_Normal	chr19:41225510-41226011	cMono_CD14	Overweight	Normal
6.01327557812045e-08	0.257104486944587	0.0203270362332553	Overweight_vs_Normal	chr10:102803099-102803600	cMono_CD14	Overweight	Normal
6.05757330960253e-08	-0.234358	0.020476778512848	Overweight_vs_Normal	chr15:55222546-55223047	cMono_CD14	Overweight	Normal
6.08220075381399e-08	0.425985995665305	0.0205600281401627	Overweight_vs_Normal	chr14:105858032-105858533	cMono_CD14	Overweight	Normal
6.14696765180515e-08	-0.225249	0.020778963571456	Overweight_vs_Normal	chrX:23745786-23746287	cMono_CD14	Overweight	Normal
6.23824429509582e-08	-0.326907	0.0210875114853701	Overweight_vs_Normal	chr7:155344790-155345291	cMono_CD14	Overweight	Normal
6.34322237965327e-08	0.208484776304596	0.0214423752032847	Overweight_vs_Normal	chr1:12157253-12157754	cMono_CD14	Overweight	Normal
6.45171007263087e-08	0.451972018185069	0.0218091026611185	Overweight_vs_Normal	chr5:142960257-142960758	cMono_CD14	Overweight	Normal
6.50361021915894e-08	0.298199582581488	0.0219845438404361	Overweight_vs_Normal	chr2:195534038-195534539	cMono_CD14	Overweight	Normal
6.59682856992798e-08	0.423615158836558	0.0222996554246418	Overweight_vs_Normal	chr17:50423792-50424293	cMono_CD14	Overweight	Normal
6.71425372664931e-08	-0.437972	0.0226965947274163	Overweight_vs_Normal	chr4:138298818-138299319	cMono_CD14	Overweight	Normal
6.71902822104231e-08	0.566742538995971	0.0227127342372826	Overweight_vs_Normal	chr1:117077222-117077723	cMono_CD14	Overweight	Normal
6.72457336165729e-08	0.466861439170678	0.0227314788088118	Overweight_vs_Normal	chr19:43763382-43763883	cMono_CD14	Overweight	Normal
6.72463097472215e-08	-0.205586	0.0227316735617118	Overweight_vs_Normal	chr16:14974777-14975278	cMono_CD14	Overweight	Normal
6.99283149584977e-08	-0.505545	0.0236382878753107	Overweight_vs_Normal	chr6:66628857-66629358	cMono_CD14	Overweight	Normal
7.17264693163041e-08	0.316316668570542	0.0242461287818062	Overweight_vs_Normal	chr20:62695730-62696231	cMono_CD14	Overweight	Normal
7.2582249293272e-08	0.213704011192991	0.0245354132221005	Overweight_vs_Normal	chr17:59167462-59167963	cMono_CD14	Overweight	Normal
7.29090236318688e-08	0.629873608955088	0.0246458747124224	Overweight_vs_Normal	chr16:50338875-50339376	cMono_CD14	Overweight	Normal
7.29190608745777e-08	-0.226412	0.0246492676617987	Overweight_vs_Normal	chr8:16192536-16193037	cMono_CD14	Overweight	Normal
7.36913282978087e-08	0.226737946219168	0.0249103218524781	Overweight_vs_Normal	chr13:30743706-30744207	cMono_CD14	Overweight	Normal
7.42001739754631e-08	-0.291309	0.0250823300099696	Overweight_vs_Normal	chr10:13909811-13910312	cMono_CD14	Overweight	Normal
7.46196897609775e-08	0.204320053705144	0.0252241414480418	Overweight_vs_Normal	chr7:12643621-12644122	cMono_CD14	Overweight	Normal
7.48662390093376e-08	0.711289815204618	0.0253074839697604	Overweight_vs_Normal	chr14:20985605-20986106	cMono_CD14	Overweight	Normal
7.6928763372861e-08	-0.202802	0.0260046914555084	Overweight_vs_Normal	chrX:39144353-39144854	cMono_CD14	Overweight	Normal
7.74017559628524e-08	-0.269354	0.0261645799786588	Overweight_vs_Normal	chr19:54019048-54019549	cMono_CD14	Overweight	Normal
7.75228629353292e-08	-0.411096	0.0262055184952069	Overweight_vs_Normal	chr18:73688870-73689371	cMono_CD14	Overweight	Normal
7.92368796979984e-08	0.202072808617124	0.0267849178655926	Overweight_vs_Normal	chr11:128575855-128576356	cMono_CD14	Overweight	Normal
7.95428005857967e-08	-0.383718	0.0268883301388204	Overweight_vs_Normal	chr9:128055482-128055983	cMono_CD14	Overweight	Normal
8.04570257889927e-08	0.235618577031379	0.0271973711696079	Overweight_vs_Normal	chr11:65428183-65428684	cMono_CD14	Overweight	Normal
8.23157615174399e-08	-0.380109	0.0278256907603093	Overweight_vs_Normal	chr3:151935407-151935908	cMono_CD14	Overweight	Normal
8.25920408270922e-08	0.422803199706868	0.0279190831130269	Overweight_vs_Normal	chr19:5176786-5177287	cMono_CD14	Overweight	Normal
8.38533339674307e-08	0.282991482391627	0.0283454456010144	Overweight_vs_Normal	chr9:93146625-93147126	cMono_CD14	Overweight	Normal
8.42231007963328e-08	0.456027829373842	0.0284704401007892	Overweight_vs_Normal	chr2:7241263-7241764	cMono_CD14	Overweight	Normal
8.47524365655994e-08	0.417000865152726	0.028649374646889	Overweight_vs_Normal	chr5:54901299-54901800	cMono_CD14	Overweight	Normal
8.53416703530423e-08	0.363956010394956	0.028848556879461	Overweight_vs_Normal	chr20:49772176-49772677	cMono_CD14	Overweight	Normal
8.57628436897092e-08	0.284981567179447	0.0289909286294945	Overweight_vs_Normal	chr8:125601962-125602463	cMono_CD14	Overweight	Normal
8.89932516495371e-08	0.47810199216963	0.0300829228146029	Overweight_vs_Normal	chr1:2321928-2322429	cMono_CD14	Overweight	Normal
8.99455497089169e-08	0.262542486959475	0.0304048338414034	Overweight_vs_Normal	chr10:29688975-29689476	cMono_CD14	Overweight	Normal
9.04737021992112e-08	0.366935303392537	0.0305833683966125	Overweight_vs_Normal	chr20:31810205-31810706	cMono_CD14	Overweight	Normal
9.06035720192202e-08	0.564420441255512	0.0306272690710891	Overweight_vs_Normal	chr1:201025781-201026282	cMono_CD14	Overweight	Normal
9.1994854409315e-08	0.446577265003391	0.0310975726051072	Overweight_vs_Normal	chr10:69105341-69105842	cMono_CD14	Overweight	Normal
9.27645339388182e-08	-0.223223	0.0313577519945423	Overweight_vs_Normal	chr1:11908740-11909241	cMono_CD14	Overweight	Normal
9.28773141360954e-08	-0.534154	0.0313958757613092	Overweight_vs_Normal	chrX:9286191-9286692	cMono_CD14	Overweight	Normal
9.30878172125238e-08	0.235587293559586	0.0314670333792527	Overweight_vs_Normal	chr10:7184108-7184609	cMono_CD14	Overweight	Normal
9.33640015337436e-08	0.45982616542671	0.0315603936224605	Overweight_vs_Normal	chr19:18290346-18290847	cMono_CD14	Overweight	Normal
9.45161830482443e-08	0.425864854647839	0.0319498724528963	Overweight_vs_Normal	chr5:143124575-143125076	cMono_CD14	Overweight	Normal
9.45344769961996e-08	0.315402964729551	0.0319560564658873	Overweight_vs_Normal	chr14:93151560-93152061	cMono_CD14	Overweight	Normal
9.46261175546412e-08	0.211649065500048	0.0319870342737007	Overweight_vs_Normal	chr5:68046377-68046878	cMono_CD14	Overweight	Normal
9.58749684292738e-08	0.25783347681968	0.032409190827958	Overweight_vs_Normal	chr12:1811585-1812086	cMono_CD14	Overweight	Normal
9.74367352808792e-08	-0.208127	0.0329371242474073	Overweight_vs_Normal	chr8:42541543-42542044	cMono_CD14	Overweight	Normal
9.77309227704622e-08	0.323918841073952	0.033036570209636	Overweight_vs_Normal	chr1:21607720-21608221	cMono_CD14	Overweight	Normal
9.82465234633515e-08	-0.215979	0.0332108618054575	Overweight_vs_Normal	chr10:70355345-70355846	cMono_CD14	Overweight	Normal
9.91784703775582e-08	-0.202845	0.0335258934125483	Overweight_vs_Normal	chrX:24149366-24149867	cMono_CD14	Overweight	Normal
9.9879903522886e-08	0.250003691424774	0.0337630030672623	Overweight_vs_Normal	chr4:7634504-7635005	cMono_CD14	Overweight	Normal
1.01473809086918e-07	-0.498652	0.0343018005285052	Overweight_vs_Normal	chr2:2704656-2705157	cMono_CD14	Overweight	Normal
1.03973104982646e-07	-0.279638	0.0351466525159138	Overweight_vs_Normal	chr8:16194344-16194845	cMono_CD14	Overweight	Normal
1.04960960503057e-07	0.242743407190679	0.0354805832446115	Overweight_vs_Normal	chr19:21474531-21475032	cMono_CD14	Overweight	Normal
1.05109248934466e-07	0.423459038485572	0.0355307100728113	Overweight_vs_Normal	chr16:80670166-80670667	cMono_CD14	Overweight	Normal
1.05321101487094e-07	0.4182967623278	0.0356023238622914	Overweight_vs_Normal	chr4:102564294-102564795	cMono_CD14	Overweight	Normal
1.06288292834919e-07	-0.280373	0.0359292693567446	Overweight_vs_Normal	chr8:58148448-58148949	cMono_CD14	Overweight	Normal
1.0687742752205e-07	-0.338074	0.0361284180898438	Overweight_vs_Normal	chr8:29999247-29999748	cMono_CD14	Overweight	Normal
1.07146724245266e-07	-0.283261	0.0362194500769728	Overweight_vs_Normal	chr1:16896621-16897122	cMono_CD14	Overweight	Normal
1.08055090314534e-07	0.46417708396269	0.0365265105095638	Overweight_vs_Normal	chr4:2433069-2433570	cMono_CD14	Overweight	Normal
1.08082282732656e-07	-0.267445	0.036535702525816	Overweight_vs_Normal	chr7:31647401-31647902	cMono_CD14	Overweight	Normal
1.08136310546027e-07	0.23731521987957	0.0365539658717368	Overweight_vs_Normal	chr21:14864273-14864774	cMono_CD14	Overweight	Normal
1.08311257083874e-07	0.296135043530505	0.0366131040996045	Overweight_vs_Normal	chr1:24966088-24966589	cMono_CD14	Overweight	Normal
1.09873493114483e-07	-0.208351	0.0371411961184474	Overweight_vs_Normal	chr6:111353998-111354499	cMono_CD14	Overweight	Normal
1.10518061214297e-07	-0.473763	0.0373590833406363	Overweight_vs_Normal	chr16:58699051-58699552	cMono_CD14	Overweight	Normal
1.11285091708318e-07	0.307323420308853	0.0376183672607129	Overweight_vs_Normal	chr4:123385164-123385665	cMono_CD14	Overweight	Normal
1.12539353599372e-07	0.264675879461323	0.0380423529333174	Overweight_vs_Normal	chr7:106679400-106679901	cMono_CD14	Overweight	Normal
1.13179548970024e-07	0.300712063371757	0.0382587620156312	Overweight_vs_Normal	chr14:105711697-105712198	cMono_CD14	Overweight	Normal
1.15532025991779e-07	0.211070527356665	0.039053983938157	Overweight_vs_Normal	chr5:170393240-170393741	cMono_CD14	Overweight	Normal
1.16505213075112e-07	0.22292925706899	0.0393829562070585	Overweight_vs_Normal	chr19:45464963-45465464	cMono_CD14	Overweight	Normal
1.1689318625992e-07	-0.351505	0.0395141051105584	Overweight_vs_Normal	chr6:92109933-92110434	cMono_CD14	Overweight	Normal
1.18295498262523e-07	0.343709925215762	0.0399881370506701	Overweight_vs_Normal	chr7:74093568-74094069	cMono_CD14	Overweight	Normal
1.21189134192791e-07	0.243822871369793	0.0409662901659944	Overweight_vs_Normal	chr2:155634115-155634616	cMono_CD14	Overweight	Normal
1.22375565330846e-07	0.256672013570385	0.0413673466021779	Overweight_vs_Normal	chr3:40930017-40930518	cMono_CD14	Overweight	Normal
1.22507631948389e-07	0.282974710318147	0.0414119898733056	Overweight_vs_Normal	chr17:63275286-63275787	cMono_CD14	Overweight	Normal
1.23152001584349e-07	-0.234699	0.0416298100075672	Overweight_vs_Normal	chr11:110977602-110978103	cMono_CD14	Overweight	Normal
1.24209879747077e-07	0.626863530579832	0.0419874109101828	Overweight_vs_Normal	chr4:38191287-38191788	cMono_CD14	Overweight	Normal
1.27039052707945e-07	-0.237585	0.042943773221183	Overweight_vs_Normal	chr5:129094417-129094918	cMono_CD14	Overweight	Normal
1.29271775377438e-07	0.228766178353529	0.0436985138614877	Overweight_vs_Normal	chr2:8488135-8488636	cMono_CD14	Overweight	Normal
1.30823001726461e-07	0.592926608080252	0.044222884211606	Overweight_vs_Normal	chr1:221030858-221031359	cMono_CD14	Overweight	Normal
1.31767360741351e-07	0.207740240822649	0.0445421115555632	Overweight_vs_Normal	chr7:101017388-101017889	cMono_CD14	Overweight	Normal
1.31975530968731e-07	0.358736695564428	0.044612480586546	Overweight_vs_Normal	chr12:121036748-121037249	cMono_CD14	Overweight	Normal
1.3314625289192e-07	-0.442386	0.0450082267425731	Overweight_vs_Normal	chr4:31737363-31737864	cMono_CD14	Overweight	Normal
1.34273913866153e-07	0.214887184634544	0.045389416747659	Overweight_vs_Normal	chr2:112936183-112936684	cMono_CD14	Overweight	Normal
1.36223216055821e-07	0.631744045148951	0.0460483510626454	Overweight_vs_Normal	chr14:22652951-22653452	cMono_CD14	Overweight	Normal
1.37018196468411e-07	0.256552857796152	0.0463170830613956	Overweight_vs_Normal	chr6:73722609-73723110	cMono_CD14	Overweight	Normal
1.37424346879863e-07	0.587693371887794	0.0464543765218812	Overweight_vs_Normal	chr12:120097539-120098040	cMono_CD14	Overweight	Normal
1.3782642063233e-07	0.728546242584396	0.0465902919248702	Overweight_vs_Normal	chr3:107993230-107993731	cMono_CD14	Overweight	Normal
1.41663220703635e-07	-0.31813	0.047887268473774	Overweight_vs_Normal	chr12:131599177-131599678	cMono_CD14	Overweight	Normal
1.42801186996077e-07	-0.2592	0.0482719420474059	Overweight_vs_Normal	chr13:79880790-79881291	cMono_CD14	Overweight	Normal
1.42876946760501e-07	0.442600444748612	0.0482975515751326	Overweight_vs_Normal	chr12:55842755-55843256	cMono_CD14	Overweight	Normal
1.4298290127644e-07	0.437921672046727	0.0483333680158826	Overweight_vs_Normal	chr8:54629288-54629789	cMono_CD14	Overweight	Normal
1.42996918565373e-07	0.696123331474541	0.0483381063641646	Overweight_vs_Normal	chr2:231546248-231546749	cMono_CD14	Overweight	Normal
1.44407672488497e-07	0.447500014896094	0.0488149919773216	Overweight_vs_Normal	chr2:127695633-127696134	cMono_CD14	Overweight	Normal
1.44802161403119e-07	0.225418557479042	0.0489483434320648	Overweight_vs_Normal	chr16:30089845-30090346	cMono_CD14	Overweight	Normal
1.45118822357044e-07	0.53471666229226	0.0490553862342857	Overweight_vs_Normal	chr19:43438410-43438911	cMono_CD14	Overweight	Normal
1.47791473085936e-07	0.44652601001436	0.0499588383960773	Overweight_vs_Normal	chr3:185900180-185900681	cMono_CD14	Overweight	Normal
1.48365497394393e-07	0.392580290134698	0.0501528792772111	Overweight_vs_Normal	chr7:23410353-23410854	cMono_CD14	Overweight	Normal
1.5025518523125e-07	-0.279309	0.0507916617948309	Overweight_vs_Normal	chr4:85761785-85762286	cMono_CD14	Overweight	Normal
1.51421018929829e-07	0.220515867672608	0.0511857555549638	Overweight_vs_Normal	chr3:196179751-196180252	cMono_CD14	Overweight	Normal
1.51801791679164e-07	0.547544111419932	0.0513144704520579	Overweight_vs_Normal	chr7:55593469-55593970	cMono_CD14	Overweight	Normal
1.52468835580702e-07	0.415187154826424	0.0515399553043582	Overweight_vs_Normal	chr4:184762003-184762504	cMono_CD14	Overweight	Normal
1.53191362579361e-07	-0.374544	0.0517841954408769	Overweight_vs_Normal	chr19:54837470-54837971	cMono_CD14	Overweight	Normal
1.5430431763418e-07	-0.258844	0.0521604143157877	Overweight_vs_Normal	chr2:101308062-101308563	cMono_CD14	Overweight	Normal
1.54897675893481e-07	0.209821736440775	0.0523609907683288	Overweight_vs_Normal	chr4:121690689-121691190	cMono_CD14	Overweight	Normal
1.55901538519405e-07	0.208317968665255	0.0527003324749455	Overweight_vs_Normal	chr6:27388577-27389078	cMono_CD14	Overweight	Normal
1.56432944049928e-07	0.219081343031056	0.0528799666748615	Overweight_vs_Normal	chr1:20604083-20604584	cMono_CD14	Overweight	Normal
1.57365803692632e-07	0.229989677842713	0.0531953068170425	Overweight_vs_Normal	chr7:130916386-130916887	cMono_CD14	Overweight	Normal
1.60907039349281e-07	-0.249345	0.0543923719534735	Overweight_vs_Normal	chr21:44818250-44818751	cMono_CD14	Overweight	Normal
1.60937518368439e-07	0.23624848079095	0.0544026749591936	Overweight_vs_Normal	chr15:74818571-74819072	cMono_CD14	Overweight	Normal
1.61640530432896e-07	0.232997193598454	0.0546403183454143	Overweight_vs_Normal	chr1:17128323-17128824	cMono_CD14	Overweight	Normal
1.62434284906672e-07	0.219688223307584	0.0549086359327118	Overweight_vs_Normal	chr3:27533924-27534425	cMono_CD14	Overweight	Normal
1.62840935392415e-07	0.228080382983999	0.0550460984363102	Overweight_vs_Normal	chr9:130034533-130035034	cMono_CD14	Overweight	Normal
1.66457055074691e-07	-0.287454	0.0562684770692283	Overweight_vs_Normal	chr2:62303667-62304168	cMono_CD14	Overweight	Normal
1.66790023159863e-07	0.254640441652307	0.0563810322688675	Overweight_vs_Normal	chr4:687667-688168	cMono_CD14	Overweight	Normal
1.67680919018135e-07	0.42908006714892	0.0566821871412142	Overweight_vs_Normal	chr12:57838801-57839302	cMono_CD14	Overweight	Normal
1.69852049231338e-07	0.444560315387645	0.0574161073139647	Overweight_vs_Normal	chr5:176620411-176620912	cMono_CD14	Overweight	Normal
1.70408367785692e-07	0.47500154779453	0.0576041630128043	Overweight_vs_Normal	chr10:30510507-30511008	cMono_CD14	Overweight	Normal
1.72406570026846e-07	0.374135319863113	0.0582796273055948	Overweight_vs_Normal	chr3:157130399-157130900	cMono_CD14	Overweight	Normal
1.72821575990269e-07	0.280477539728274	0.0584199142614465	Overweight_vs_Normal	chr15:74621021-74621522	cMono_CD14	Overweight	Normal
1.73075863963821e-07	0.417452095872127	0.0585058727508743	Overweight_vs_Normal	chr1:39047744-39048245	cMono_CD14	Overweight	Normal
1.74235961180605e-07	0.517818674015162	0.0588980273736469	Overweight_vs_Normal	chr2:45884107-45884608	cMono_CD14	Overweight	Normal
1.7498395590004e-07	0.389292916581858	0.0591508765166261	Overweight_vs_Normal	chr12:24719357-24719858	cMono_CD14	Overweight	Normal
1.75298877723944e-07	0.266582923065856	0.0592573314302912	Overweight_vs_Normal	chr15:40769460-40769961	cMono_CD14	Overweight	Normal
1.76188713158331e-07	-0.26235	0.0595581278411896	Overweight_vs_Normal	chr3:141486758-141487259	cMono_CD14	Overweight	Normal
1.76429796563086e-07	0.339790296081363	0.0596396227109993	Overweight_vs_Normal	chr20:62822651-62823152	cMono_CD14	Overweight	Normal
1.79584113287995e-07	0.418514814081338	0.0607058953194207	Overweight_vs_Normal	chr1:231383472-231383973	cMono_CD14	Overweight	Normal
1.79978980956768e-07	0.288502150609874	0.060839374806702	Overweight_vs_Normal	chr7:89255-89756	cMono_CD14	Overweight	Normal
1.81439036605933e-07	-0.357837	0.061332926178123	Overweight_vs_Normal	chr1:67053228-67053729	cMono_CD14	Overweight	Normal
1.86678184703904e-07	0.33802313220682	0.0631039468445689	Overweight_vs_Normal	chr17:60077917-60078418	cMono_CD14	Overweight	Normal
1.87430662815006e-07	0.368689343269245	0.0633583115353333	Overweight_vs_Normal	chr22:44558599-44559100	cMono_CD14	Overweight	Normal
1.87720243927491e-07	0.416624562351607	0.0634562003762733	Overweight_vs_Normal	chr16:46394298-46394799	cMono_CD14	Overweight	Normal
1.88570830874637e-07	0.342731117342483	0.0637437293855388	Overweight_vs_Normal	chr1:245054912-245055413	cMono_CD14	Overweight	Normal
1.89557666746662e-07	0.301165315876237	0.0640773154363745	Overweight_vs_Normal	chr19:35281964-35282465	cMono_CD14	Overweight	Normal
1.89620627935568e-07	-0.587202	0.0640985985848276	Overweight_vs_Normal	chr10:132967581-132968082	cMono_CD14	Overweight	Normal
1.89698509516744e-07	-0.213335	0.064124925363002	Overweight_vs_Normal	chr12:48350685-48351186	cMono_CD14	Overweight	Normal
1.90866188118887e-07	0.492966467869846	0.0645196427669561	Overweight_vs_Normal	chr1:161038719-161039220	cMono_CD14	Overweight	Normal
1.91528721475282e-07	-0.304897	0.0647436028926185	Overweight_vs_Normal	chr1:151692115-151692616	cMono_CD14	Overweight	Normal
1.92242250968706e-07	0.533714987906641	0.0649848015484576	Overweight_vs_Normal	chr2:48197066-48197567	cMono_CD14	Overweight	Normal
1.93077474355384e-07	0.264582618219839	0.0652671371211967	Overweight_vs_Normal	chr19:55519918-55520419	cMono_CD14	Overweight	Normal
1.98112450498509e-07	0.379635044446647	0.066969140316714	Overweight_vs_Normal	chr22:42533198-42533699	cMono_CD14	Overweight	Normal
1.98313803512713e-07	0.476586820335579	0.0670372048842236	Overweight_vs_Normal	chrY:21240194-21240695	cMono_CD14	Overweight	Normal
1.98803284857262e-07	-0.258907	0.0672026672000094	Overweight_vs_Normal	chr2:48287972-48288473	cMono_CD14	Overweight	Normal
2.00446299174437e-07	0.359274388357515	0.06775806518773	Overweight_vs_Normal	chr3:147705727-147706228	cMono_CD14	Overweight	Normal
2.03804446063037e-07	-0.204016	0.0688932397293649	Overweight_vs_Normal	chr12:43806093-43806594	cMono_CD14	Overweight	Normal
2.06749601853647e-07	0.233120258899653	0.0698888084121993	Overweight_vs_Normal	chr19:10111336-10111837	cMono_CD14	Overweight	Normal
2.06864735507625e-07	0.414315581195389	0.0699277277320555	Overweight_vs_Normal	chr7:17533053-17533554	cMono_CD14	Overweight	Normal
2.07463356712068e-07	0.225162255833799	0.0701300832495206	Overweight_vs_Normal	chr1:212596267-212596768	cMono_CD14	Overweight	Normal
2.08718016945278e-07	-0.558001	0.0705542035761139	Overweight_vs_Normal	chr1:60890579-60891080	cMono_CD14	Overweight	Normal
2.08992266209737e-07	0.233232125114376	0.0706469097004745	Overweight_vs_Normal	chr3:50321544-50322045	cMono_CD14	Overweight	Normal
2.09970896506256e-07	-0.225465	0.0709777219713886	Overweight_vs_Normal	chr4:85669122-85669623	cMono_CD14	Overweight	Normal
2.12449778411734e-07	0.374538910442395	0.0718156732951888	Overweight_vs_Normal	chr17:83192611-83193112	cMono_CD14	Overweight	Normal
2.14039294391675e-07	0.488282174547785	0.0723529869189844	Overweight_vs_Normal	chr19:11118157-11118658	cMono_CD14	Overweight	Normal
2.18530816556347e-07	-0.207657	0.0738712831054415	Overweight_vs_Normal	chr2:136382089-136382590	cMono_CD14	Overweight	Normal
2.24540368425951e-07	0.454630018193222	0.0759027279812348	Overweight_vs_Normal	chr11:35036607-35037108	cMono_CD14	Overweight	Normal
2.26022554856595e-07	-0.254078	0.0764037603535041	Overweight_vs_Normal	chr19:38506942-38507443	cMono_CD14	Overweight	Normal
2.26632714605401e-07	0.52474108889875	0.0766100163143512	Overweight_vs_Normal	chr3:122322319-122322820	cMono_CD14	Overweight	Normal
2.34837712131965e-07	0.908051952291385	0.0793836008582408	Overweight_vs_Normal	chr9:87685419-87685920	cMono_CD14	Overweight	Normal
2.35754834215423e-07	-0.263829	0.0796936211388448	Overweight_vs_Normal	chr2:127107105-127107606	cMono_CD14	Overweight	Normal
2.36141026901442e-07	0.253642951446603	0.0798241681696558	Overweight_vs_Normal	chr5:150067039-150067540	cMono_CD14	Overweight	Normal
2.3790626333868e-07	-0.234554	0.0804208816339541	Overweight_vs_Normal	chr9:138213639-138214140	cMono_CD14	Overweight	Normal
2.38518183596145e-07	-0.220728	0.0806277327101065	Overweight_vs_Normal	chr17:7307688-7308189	cMono_CD14	Overweight	Normal
2.39486075418391e-07	0.269213967803586	0.0809549149901312	Overweight_vs_Normal	chr8:70216939-70217440	cMono_CD14	Overweight	Normal
2.40615212312044e-07	0.404591479125144	0.0813366039091141	Overweight_vs_Normal	chr17:633769-634270	cMono_CD14	Overweight	Normal
2.41680457442717e-07	0.406344626706226	0.0816966951121063	Overweight_vs_Normal	chr1:15791968-15792469	cMono_CD14	Overweight	Normal
2.42972207274027e-07	0.275493914269156	0.0821333530580829	Overweight_vs_Normal	chr20:57708742-57709243	cMono_CD14	Overweight	Normal
2.43165054051792e-07	0.56084057405522	0.0821985422114515	Overweight_vs_Normal	chr17:40345452-40345953	cMono_CD14	Overweight	Normal
2.46308918942476e-07	0.27077795589639	0.0832612817236389	Overweight_vs_Normal	chr1:156150714-156151215	cMono_CD14	Overweight	Normal
2.46526318424655e-07	0.307135733959652	0.0833347705749967	Overweight_vs_Normal	chr2:16633444-16633945	cMono_CD14	Overweight	Normal
2.47118164537692e-07	-0.423991	0.0835348358676633	Overweight_vs_Normal	chrX:131746373-131746874	cMono_CD14	Overweight	Normal
2.50085968802091e-07	0.287086284809221	0.0845380605499838	Overweight_vs_Normal	chr22:29152811-29153312	cMono_CD14	Overweight	Normal
2.57897100959681e-07	-0.220558	0.0871785044200066	Overweight_vs_Normal	chr10:31215023-31215524	cMono_CD14	Overweight	Normal
2.63148493749172e-07	0.200676319295004	0.0889536642329952	Overweight_vs_Normal	chr5:143261686-143262187	cMono_CD14	Overweight	Normal
2.65510470621226e-07	-0.314839	0.0897520974469168	Overweight_vs_Normal	chr1:198677841-198678342	cMono_CD14	Overweight	Normal
2.68333127407033e-07	0.294395618384466	0.0907062570561638	Overweight_vs_Normal	chr12:108617259-108617760	cMono_CD14	Overweight	Normal
2.69161497293095e-07	-0.323603	0.0909862758989685	Overweight_vs_Normal	chr12:66190982-66191483	cMono_CD14	Overweight	Normal
2.74338222094906e-07	0.356208512689061	0.0927361952440737	Overweight_vs_Normal	chr3:184815142-184815643	cMono_CD14	Overweight	Normal
2.74739986447891e-07	0.376593867749899	0.0928720060588991	Overweight_vs_Normal	chr5:170338810-170339311	cMono_CD14	Overweight	Normal
2.82161003765479e-07	0.272066337100777	0.0953805770688675	Overweight_vs_Normal	chr3:192851823-192852324	cMono_CD14	Overweight	Normal
2.83865418399327e-07	-0.210369	0.0959567305740348	Overweight_vs_Normal	chr3:197749907-197750408	cMono_CD14	Overweight	Normal
2.85643600201292e-07	0.221103971047325	0.0965578200376438	Overweight_vs_Normal	chr1:41764551-41765052	cMono_CD14	Overweight	Normal
2.8729703782994e-07	-0.390447	0.0971167414798816	Overweight_vs_Normal	chr7:20450441-20450942	cMono_CD14	Overweight	Normal
2.87692577410833e-07	-0.220981	0.0972504480976482	Overweight_vs_Normal	chr16:48385209-48385710	cMono_CD14	Overweight	Normal
2.89294460594781e-07	-0.212273	0.0977919422816174	Overweight_vs_Normal	chr4:185203882-185204383	cMono_CD14	Overweight	Normal
2.89876723160574e-07	-0.228706	0.0979887679903079	Overweight_vs_Normal	chr19:50344862-50345363	cMono_CD14	Overweight	Normal
0	1.03011991932925	0	Underweight_vs_Overweight	chrX:73851023-73851524	cMono_CD14	Underweight	Overweight
0	-2.01574	0	Underweight_vs_Overweight	chrY:12904575-12905076	cMono_CD14	Underweight	Overweight
0	-2.03446	0	Underweight_vs_Overweight	chrY:20575413-20575914	cMono_CD14	Underweight	Overweight
0	-2.03783	0	Underweight_vs_Overweight	chrY:13479855-13480356	cMono_CD14	Underweight	Overweight
1e-323	-1.87053	3.34024e-318	Underweight_vs_Overweight	chrY:2935801-2936302	cMono_CD14	Underweight	Overweight
1.02512902115807e-307	-2.07154	3.46530513796191e-302	Underweight_vs_Overweight	chrY:19567010-19567511	cMono_CD14	Underweight	Overweight
4.218647741705949e-249	-2.15582	1.42605480801531e-243	Underweight_vs_Overweight	chrY:7724177-7724678	cMono_CD14	Underweight	Overweight
1.00654415994754e-244	-2.1155	3.40248161652026e-239	Underweight_vs_Overweight	chrY:7273539-7274040	cMono_CD14	Underweight	Overweight
4.92739095764306e-202	-1.93745	1.66563552975783e-196	Underweight_vs_Overweight	chrY:12905426-12905927	cMono_CD14	Underweight	Overweight
2.86299004276389e-198	-2.0704	9.67793702095733e-193	Underweight_vs_Overweight	chrY:21174680-21175181	cMono_CD14	Underweight	Overweight
5.07755873913629e-194	-2.0504	1.71639764594267e-188	Underweight_vs_Overweight	chrY:3002559-3003060	cMono_CD14	Underweight	Overweight
1.76257861122699e-185	0.940082728572378	5.95815023424727e-180	Underweight_vs_Overweight	chrX:990061-990562	cMono_CD14	Underweight	Overweight
7.76224375457705e-169	-1.90338	2.62391782982221e-163	Underweight_vs_Overweight	chrY:2934881-2935382	cMono_CD14	Underweight	Overweight
1.32684213398517e-156	-1.81775	4.485204076038111e-151	Underweight_vs_Overweight	chrY:21073622-21074123	cMono_CD14	Underweight	Overweight
1.29998025292015e-148	-1.79757	4.39440124776115e-143	Underweight_vs_Overweight	chrY:13703557-13704058	cMono_CD14	Underweight	Overweight
6.62979412563936e-146	0.39719650970021	2.24110908705463e-140	Underweight_vs_Overweight	chrX:3814789-3815290	cMono_CD14	Underweight	Overweight
1.6654226165035e-144	1.51870329481599	5.62972799592376e-139	Underweight_vs_Overweight	chr16:3992275-3992776	cMono_CD14	Underweight	Overweight
1.19256190230562e-134	-2.13553	4.03128855207782e-129	Underweight_vs_Overweight	chrY:21240194-21240695	cMono_CD14	Underweight	Overweight
3.02951635457462e-129	-1.98929	1.02408559043499e-123	Underweight_vs_Overweight	chrY:13754052-13754553	cMono_CD14	Underweight	Overweight
3.59714457017497e-113	0.947525426356679	1.21596436192367e-107	Underweight_vs_Overweight	chrX:131822220-131822721	cMono_CD14	Underweight	Overweight
1.4468603136782e-112	-2.0711	4.89090872994525e-107	Underweight_vs_Overweight	chrY:7814274-7814775	cMono_CD14	Underweight	Overweight
6.48199132645013e-106	1.01286719379232	2.19114642002789e-100	Underweight_vs_Overweight	chrX:131792997-131793498	cMono_CD14	Underweight	Overweight
2.08908499813307e-105	0.918217622229409	7.06185936428911e-100	Underweight_vs_Overweight	chrX:131792271-131792772	cMono_CD14	Underweight	Overweight
4.41042731571736e-103	-0.606982	1.49088320809583e-97	Underweight_vs_Overweight	chr1:12601887-12602388	cMono_CD14	Underweight	Overweight
1.20572457468514e-95	0.90518299968959	4.07578312328266e-90	Underweight_vs_Overweight	chrX:73851568-73852069	cMono_CD14	Underweight	Overweight
2.81401834391264e-94	1.04355350454067	9.51239504902852e-89	Underweight_vs_Overweight	chrX:131728564-131729065	cMono_CD14	Underweight	Overweight
2.4033964069430298e-89	-1.95441	8.12434507817395e-84	Underweight_vs_Overweight	chrY:13479308-13479809	cMono_CD14	Underweight	Overweight
1.25943822691269e-88	0.4083835942106	4.2573546047265896e-83	Underweight_vs_Overweight	chrX:65997952-65998453	cMono_CD14	Underweight	Overweight
6.2500363442785e-86	-1.95769	2.11273728567453e-80	Underweight_vs_Overweight	chrY:21192705-21193206	cMono_CD14	Underweight	Overweight
2.0718765356004e-84	-1.87161	7.00368856588218e-79	Underweight_vs_Overweight	chrY:21177256-21177757	cMono_CD14	Underweight	Overweight
2.65411784782431e-84	0.336664511451455	8.971873808071369e-79	Underweight_vs_Overweight	chrX:20141738-20142239	cMono_CD14	Underweight	Overweight
1.6038709535021298e-82	-0.77135	5.42166121638046e-77	Underweight_vs_Overweight	chr8:90467610-90468111	cMono_CD14	Underweight	Overweight
6.63900196063808e-82	0.28308868076364	2.24422166676626e-76	Underweight_vs_Overweight	chrX:47217752-47218253	cMono_CD14	Underweight	Overweight
9.719109564629568e-79	0.375565607052428	3.2854089207891203e-73	Underweight_vs_Overweight	chrX:15854623-15855124	cMono_CD14	Underweight	Overweight
5.4540376015245594e-77	-1.86809	1.84366105466896e-71	Underweight_vs_Overweight	chrY:13362169-13362670	cMono_CD14	Underweight	Overweight
9.166415519705139e-77	0.337428971924106	3.09857843661905e-71	Underweight_vs_Overweight	chrX:15911715-15912216	cMono_CD14	Underweight	Overweight
3.2471650317329003e-75	-1.39673	1.09765867866686e-69	Underweight_vs_Overweight	chr3:198071846-198072347	cMono_CD14	Underweight	Overweight
4.91676236706454e-75	0.377758957317208	1.66204268351303e-69	Underweight_vs_Overweight	chr5:140273522-140274023	cMono_CD14	Underweight	Overweight
1.7955682877913e-70	-1.7813	6.069667217318181e-65	Underweight_vs_Overweight	chrY:19567551-19568052	cMono_CD14	Underweight	Overweight
7.41546016241438e-69	-0.279916	2.50669249146191e-63	Underweight_vs_Overweight	chr7:48088865-48089366	cMono_CD14	Underweight	Overweight
7.06029563653301e-68	-1.93349	2.3866340957910698e-62	Underweight_vs_Overweight	chrY:13478290-13478791	cMono_CD14	Underweight	Overweight
1.05113801174881e-66	0.630421725106643	3.55322488939521e-61	Underweight_vs_Overweight	chr8:8227796-8228297	cMono_CD14	Underweight	Overweight
1.43999576565763e-66	0.863233399402302	4.8677040863984304e-61	Underweight_vs_Overweight	chrX:131740963-131741464	cMono_CD14	Underweight	Overweight
5.05739478845024e-66	-2.93632	1.70958150470857e-60	Underweight_vs_Overweight	chr18:36176809-36177310	cMono_CD14	Underweight	Overweight
1.23151532933209e-65	-1.87488	4.16296515866102e-60	Underweight_vs_Overweight	chrY:2841308-2841809	cMono_CD14	Underweight	Overweight
1.01043443244959e-63	-2.65936	3.41563213807531e-58	Underweight_vs_Overweight	chrY:12662009-12662510	cMono_CD14	Underweight	Overweight
1.59594538385917e-63	-2.04278	5.39486993778218e-58	Underweight_vs_Overweight	chrY:3005964-3006465	cMono_CD14	Underweight	Overweight
4.98035902509444e-63	0.990487984563123	1.68354064340682e-57	Underweight_vs_Overweight	chrX:131729257-131729758	cMono_CD14	Underweight	Overweight
1.65312017381101e-62	0.596631507490176	5.58814131074378e-57	Underweight_vs_Overweight	chrX:10119402-10119903	cMono_CD14	Underweight	Overweight
1.7651421924150802e-61	-0.918214	5.96681606155223e-56	Underweight_vs_Overweight	chr2:100733682-100734183	cMono_CD14	Underweight	Overweight
8.890175610618832e-60	0.328537087931081	3.00519940271115e-54	Underweight_vs_Overweight	chrX:44872729-44873230	cMono_CD14	Underweight	Overweight
9.432087899909433e-60	0.474810348428641	3.18838526533378e-54	Underweight_vs_Overweight	chr4:184329962-184330463	cMono_CD14	Underweight	Overweight
1.5379697807214e-59	-1.71559	5.1988915279594e-54	Underweight_vs_Overweight	chr20:23122709-23123210	cMono_CD14	Underweight	Overweight
1.96305983659958e-59	0.629915332392745	6.635848949247751e-54	Underweight_vs_Overweight	chr2:237898563-237899064	cMono_CD14	Underweight	Overweight
4.38312260133231e-59	0.907021953688816	1.48165323166397e-53	Underweight_vs_Overweight	chrX:131741700-131742201	cMono_CD14	Underweight	Overweight
1.5874297251618301e-58	-0.252222	5.36608394574806e-53	Underweight_vs_Overweight	chr10:112389295-112389796	cMono_CD14	Underweight	Overweight
5.812085465113639e-56	-2.12432	1.96469412228515e-50	Underweight_vs_Overweight	chrY:7722464-7722965	cMono_CD14	Underweight	Overweight
1.50537759150791e-55	-2.24117	5.08871819522967e-50	Underweight_vs_Overweight	chrY:7730059-7730560	cMono_CD14	Underweight	Overweight
7.71909057635336e-55	0.849393997441042	2.60933050206818e-49	Underweight_vs_Overweight	chrX:131752379-131752880	cMono_CD14	Underweight	Overweight
8.670233648369391e-54	0.56491454643298	2.9308511015602e-48	Underweight_vs_Overweight	chr9:16413414-16413915	cMono_CD14	Underweight	Overweight
2.1975532976797506e-52	-0.388309	7.42852126534472e-47	Underweight_vs_Overweight	chr2:159362875-159363376	cMono_CD14	Underweight	Overweight
1.23798052071146e-51	1.13103041867806	4.18481983299221e-46	Underweight_vs_Overweight	chrX:73852506-73853007	cMono_CD14	Underweight	Overweight
4.15966146084075e-51	0.303458137082818	1.40611532157676e-45	Underweight_vs_Overweight	chrX:15675162-15675663	cMono_CD14	Underweight	Overweight
1.76998874229058e-50	-0.514018	5.98319914488938e-45	Underweight_vs_Overweight	chr7:130961169-130961670	cMono_CD14	Underweight	Overweight
1.61609253756778e-49	-1.99745	5.46297457029262e-44	Underweight_vs_Overweight	chrY:21040667-21041168	cMono_CD14	Underweight	Overweight
5.62565260318267e-48	0.316470764501411	1.90167310336946e-42	Underweight_vs_Overweight	chrX:15674657-15675158	cMono_CD14	Underweight	Overweight
4.60265738064686e-47	0.374738451259995	1.55586389032434e-41	Underweight_vs_Overweight	chrX:2928595-2929096	cMono_CD14	Underweight	Overweight
8.221927681364771e-47	0.903964953222898	2.77930754569782e-41	Underweight_vs_Overweight	chrX:131746373-131746874	cMono_CD14	Underweight	Overweight
1.12611351675406e-46	0.288146024068084	3.8066690874947597e-41	Underweight_vs_Overweight	chrX:53422535-53423036	cMono_CD14	Underweight	Overweight
1.64947149561126e-46	0.838956425053662	5.57580746490449e-41	Underweight_vs_Overweight	chrX:131747062-131747563	cMono_CD14	Underweight	Overweight
3.71538708815106e-46	0.934738328740053	1.2559345897302299e-40	Underweight_vs_Overweight	chrX:131753066-131753567	cMono_CD14	Underweight	Overweight
8.792063843417101e-46	0.694051753690509	2.97203409337334e-40	Underweight_vs_Overweight	chrX:56764323-56764824	cMono_CD14	Underweight	Overweight
1.75738491442729e-45	1.38254777763572	5.94059366933343e-40	Underweight_vs_Overweight	chr21:44106991-44107492	cMono_CD14	Underweight	Overweight
3.71954356540645e-45	0.869372924135812	1.25733962867574e-39	Underweight_vs_Overweight	chrX:56783209-56783710	cMono_CD14	Underweight	Overweight
5.595965170768431e-45	1.00744256780961	1.89163768246588e-39	Underweight_vs_Overweight	chrX:131704123-131704624	cMono_CD14	Underweight	Overweight
9.363307592645801e-45	-0.478017	3.16513504538762e-39	Underweight_vs_Overweight	chr19:21569084-21569585	cMono_CD14	Underweight	Overweight
1.3165803701205402e-44	0.637146516647435	4.45051561994068e-39	Underweight_vs_Overweight	chr17:15914734-15915235	cMono_CD14	Underweight	Overweight
1.05208131581807e-43	-0.916657	3.55641359673877e-38	Underweight_vs_Overweight	chr20:51404600-51405101	cMono_CD14	Underweight	Overweight
3.7259488382267095e-43	0.843539876191524	1.2595048414788e-37	Underweight_vs_Overweight	chr7:128422864-128423365	cMono_CD14	Underweight	Overweight
3.3192625262707795e-42	-1.08506	1.12203022733047e-36	Underweight_vs_Overweight	chr2:148881513-148882014	cMono_CD14	Underweight	Overweight
3.76699638577297e-42	0.422331184320326	1.2733803902611498e-36	Underweight_vs_Overweight	chrX:15903059-15903560	cMono_CD14	Underweight	Overweight
9.069470588805968e-42	0.284646460263364	3.0658075599576097e-36	Underweight_vs_Overweight	chr13:113607363-113607864	cMono_CD14	Underweight	Overweight
1.9880878061623e-41	-0.622357	6.720452496438801e-36	Underweight_vs_Overweight	chr3:4864442-4864943	cMono_CD14	Underweight	Overweight
3.58380258680431e-41	-1.46286	1.21145429123298e-35	Underweight_vs_Overweight	chrY:14340718-14341219	cMono_CD14	Underweight	Overweight
3.66636292854728e-41	0.996467794773337	1.23936265891441e-35	Underweight_vs_Overweight	chr17:67491014-67491515	cMono_CD14	Underweight	Overweight
6.12796157049493e-41	0.873747572252607	2.07147161744382e-35	Underweight_vs_Overweight	chrX:2325017-2325518	cMono_CD14	Underweight	Overweight
7.05007075668596e-41	-1.87339	2.38317771830709e-35	Underweight_vs_Overweight	chrY:3003125-3003626	cMono_CD14	Underweight	Overweight
4.26419645068874e-40	-0.403218	1.44145191140502e-34	Underweight_vs_Overweight	chr8:143219545-143220046	cMono_CD14	Underweight	Overweight
1.02507968590867e-39	0.352969645995591	3.46513836705823e-34	Underweight_vs_Overweight	chr12:29255087-29255588	cMono_CD14	Underweight	Overweight
3.0324455707543e-39	1.34832	1.0250757709555001e-33	Underweight_vs_Overweight	chrX:131710908-131711409	cMono_CD14	Underweight	Overweight
1.56057196242899e-38	1.86173072610461	5.27529503891645e-33	Underweight_vs_Overweight	chr16:8941700-8942201	cMono_CD14	Underweight	Overweight
1.62032883551067e-38	0.654041160572163	5.47729478240684e-33	Underweight_vs_Overweight	chr11:79387340-79387841	cMono_CD14	Underweight	Overweight
2.25025031510072e-38	-0.644569	7.606656155153859e-33	Underweight_vs_Overweight	chr2:112936183-112936684	cMono_CD14	Underweight	Overweight
2.89442389043564e-38	-1.5358	9.784194742273e-33	Underweight_vs_Overweight	chr4:158010362-158010863	cMono_CD14	Underweight	Overweight
4.07552822890893e-38	0.40377201140097	1.37767526038746e-32	Underweight_vs_Overweight	chrX:24150051-24150552	cMono_CD14	Underweight	Overweight
9.41755055332321e-38	0.627790293207281	3.18347111884317e-32	Underweight_vs_Overweight	chrX:2935267-2935768	cMono_CD14	Underweight	Overweight
1.04735887781848e-37	1.81257475510061	3.54045005622248e-32	Underweight_vs_Overweight	chr6:44820296-44820797	cMono_CD14	Underweight	Overweight
1.12782750712667e-37	-1.30573	3.81246299199072e-32	Underweight_vs_Overweight	chr5:74839170-74839671	cMono_CD14	Underweight	Overweight
1.69779765590859e-37	0.404269233028465	5.73916728412715e-32	Underweight_vs_Overweight	chrX:66015124-66015625	cMono_CD14	Underweight	Overweight
2.43764531922255e-37	1.25413957339871	8.240118731287141e-32	Underweight_vs_Overweight	chr1:51577448-51577949	cMono_CD14	Underweight	Overweight
2.97369435669985e-37	0.35583550954052	1.00521574556139e-31	Underweight_vs_Overweight	chr18:9775100-9775601	cMono_CD14	Underweight	Overweight
1.22633525254595e-36	0.312837204717835	4.14545463429622e-31	Underweight_vs_Overweight	chr3:32145484-32145985	cMono_CD14	Underweight	Overweight
2.53393838375958e-36	-1.63597	8.56562395492553e-31	Underweight_vs_Overweight	chrY:19744604-19745105	cMono_CD14	Underweight	Overweight
4.00745637667338e-36	0.24323164967244	1.35466452374516e-30	Underweight_vs_Overweight	chrX:119685273-119685774	cMono_CD14	Underweight	Overweight
4.7485742659369495e-36	0.790575470016151	1.60518905056026e-30	Underweight_vs_Overweight	chrX:131763646-131764147	cMono_CD14	Underweight	Overweight
5.9379007677748496e-36	0.814464890419442	2.00722422393554e-30	Underweight_vs_Overweight	chrX:56763702-56764203	cMono_CD14	Underweight	Overweight
6.78524374731452e-36	-0.277775	2.2936566553672097e-30	Underweight_vs_Overweight	chr9:127919367-127919868	cMono_CD14	Underweight	Overweight
2.7326524178557e-35	1.02453497544867	9.2373489272227e-30	Underweight_vs_Overweight	chr12:48283004-48283505	cMono_CD14	Underweight	Overweight
8.209435436579481e-35	-0.528092	2.77508471723958e-29	Underweight_vs_Overweight	chr4:25173487-25173988	cMono_CD14	Underweight	Overweight
1.1155853333903496e-34	1.00311414925161	3.77108003757942e-29	Underweight_vs_Overweight	chr10:58723971-58724472	cMono_CD14	Underweight	Overweight
1.3094495073057096e-34	0.34403806364296	4.42641073651592e-29	Underweight_vs_Overweight	chr5:173714570-173715071	cMono_CD14	Underweight	Overweight
1.60455735196346e-34	0.473434747150807	5.42398149028321e-29	Underweight_vs_Overweight	chrX:9341557-9342058	cMono_CD14	Underweight	Overweight
2.038311768154e-34	0.405147859874991	6.89022756859704e-29	Underweight_vs_Overweight	chrX:1332903-1333404	cMono_CD14	Underweight	Overweight
2.3879780261479493e-34	-1.39928	8.072225400469498e-29	Underweight_vs_Overweight	chr1:632818-633319	cMono_CD14	Underweight	Overweight
5.45298051560454e-34	0.354657029881074	1.84330372157289e-28	Underweight_vs_Overweight	chrX:66050100-66050601	cMono_CD14	Underweight	Overweight
7.801511224072399e-34	0.452206877439511	2.63719164814054e-28	Underweight_vs_Overweight	chr19:38506942-38507443	cMono_CD14	Underweight	Overweight
2.42884194387322e-33	0.289443622595165	8.21036015339129e-28	Underweight_vs_Overweight	chrX:47193505-47194006	cMono_CD14	Underweight	Overweight
6.24951060623325e-33	-0.651345	2.11255956728866e-27	Underweight_vs_Overweight	chr4:1048656-1049157	cMono_CD14	Underweight	Overweight
6.55464702150362e-33	0.357517790938815	2.2157066605610003e-27	Underweight_vs_Overweight	chrX:1334031-1334532	cMono_CD14	Underweight	Overweight
6.10951197200224e-32	0.393989357037353	2.06523498896775e-26	Underweight_vs_Overweight	chrX:9352613-9353114	cMono_CD14	Underweight	Overweight
6.22904826040053e-32	0.919885320644769	2.10564255775275e-26	Underweight_vs_Overweight	chrX:131783480-131783981	cMono_CD14	Underweight	Overweight
8.18445575276769e-32	0.313602615478101	2.76664068484258e-26	Underweight_vs_Overweight	chr2:70019068-70019569	cMono_CD14	Underweight	Overweight
1.0859404433614202e-31	-0.803238	3.6708696371212e-26	Underweight_vs_Overweight	chr1:153617525-153618026	cMono_CD14	Underweight	Overweight
1.2478121801918e-31	0.453642797515883	4.21805438143314e-26	Underweight_vs_Overweight	chr7:27143505-27144006	cMono_CD14	Underweight	Overweight
1.61799785355516e-31	0.24357107239468	5.46941522424372e-26	Underweight_vs_Overweight	chr17:76597867-76598368	cMono_CD14	Underweight	Overweight
1.67554488539956e-31	-0.353749	5.66394490880924e-26	Underweight_vs_Overweight	chr20:62501806-62502307	cMono_CD14	Underweight	Overweight
3.50652338875805e-31	1.07693955450304	1.18533114024222e-25	Underweight_vs_Overweight	chrX:131778502-131779003	cMono_CD14	Underweight	Overweight
5.206270302469e-31	0.934673914256408	1.75990678796541e-25	Underweight_vs_Overweight	chrX:131734580-131735081	cMono_CD14	Underweight	Overweight
1.42259809541566e-30	0.282109779258584	4.808893697819271e-25	Underweight_vs_Overweight	chrX:9462889-9463390	cMono_CD14	Underweight	Overweight
1.46505995234535e-30	0.292555214710534	4.9524300605101205e-25	Underweight_vs_Overweight	chrX:30643458-30643959	cMono_CD14	Underweight	Overweight
2.53397462468921e-30	-0.926583	8.5657464623144e-25	Underweight_vs_Overweight	chr15:70160206-70160707	cMono_CD14	Underweight	Overweight
3.7254709175216e-30	1.00782409646948	1.25934328707533e-24	Underweight_vs_Overweight	chr6:41228060-41228561	cMono_CD14	Underweight	Overweight
3.79214708313444e-30	-1.83349	1.28188223139443e-24	Underweight_vs_Overweight	chr14:100693084-100693585	cMono_CD14	Underweight	Overweight
4.52237561839074e-30	0.340631164402357	1.52872576453833e-24	Underweight_vs_Overweight	chrX:131816742-131817243	cMono_CD14	Underweight	Overweight
5.0545746463505096e-30	0.445904706754522	1.7086281951537402e-24	Underweight_vs_Overweight	chrX:9378930-9379431	cMono_CD14	Underweight	Overweight
6.37385966664533e-30	-1.37504	2.15459402627412e-24	Underweight_vs_Overweight	chr17:16997480-16997981	cMono_CD14	Underweight	Overweight
6.4906265191711e-30	0.460717425357618	2.19406542603452e-24	Underweight_vs_Overweight	chr2:136382089-136382590	cMono_CD14	Underweight	Overweight
7.476933386903169e-30	0.254084246657931	2.5274726543752e-24	Underweight_vs_Overweight	chr7:69256619-69257120	cMono_CD14	Underweight	Overweight
1.43375269515049e-29	0.389440247068086	4.8466002605789104e-24	Underweight_vs_Overweight	chr22:22061593-22062094	cMono_CD14	Underweight	Overweight
2.0440683410935e-29	-0.437342	6.90968685749881e-24	Underweight_vs_Overweight	chr4:2746105-2746606	cMono_CD14	Underweight	Overweight
3.4083247515283e-29	0.468453085234554	1.15213646570762e-23	Underweight_vs_Overweight	chr19:23774522-23775023	cMono_CD14	Underweight	Overweight
4.92541255334651e-29	-1.20332	1.6649667578830402e-23	Underweight_vs_Overweight	chr6:148675654-148676155	cMono_CD14	Underweight	Overweight
9.1388718066236e-29	0.508366713496753	3.08926767002382e-23	Underweight_vs_Overweight	chr14:71852134-71852635	cMono_CD14	Underweight	Overweight
1.17771882381541e-28	-0.549224	3.98111360327265e-23	Underweight_vs_Overweight	chr13:73335138-73335639	cMono_CD14	Underweight	Overweight
2.1270148212419e-28	0.240854550246608	7.19007582113328e-23	Underweight_vs_Overweight	chr19:35903543-35904044	cMono_CD14	Underweight	Overweight
2.1631649327755197e-28	-0.518506	7.312276212157051e-23	Underweight_vs_Overweight	chr12:29691366-29691867	cMono_CD14	Underweight	Overweight
2.8847859206085197e-28	0.237481118676296	9.75161493458821e-23	Underweight_vs_Overweight	chrX:24054385-24054886	cMono_CD14	Underweight	Overweight
3.0439899480786596e-28	0.970154102311692	1.02897818608872e-22	Underweight_vs_Overweight	chrX:131762682-131763183	cMono_CD14	Underweight	Overweight
3.470649153769069e-28	0.511631907315945	1.17320435734348e-22	Underweight_vs_Overweight	chrX:66012063-66012564	cMono_CD14	Underweight	Overweight
4.61873103117182e-28	-0.492581	1.5612973628532e-22	Underweight_vs_Overweight	chr20:23187679-23188180	cMono_CD14	Underweight	Overweight
6.17424132369404e-28	-0.252809	2.08711584009624e-22	Underweight_vs_Overweight	chr5:67998871-67999372	cMono_CD14	Underweight	Overweight
1.09066519862681e-27	0.637850577446143	3.68684101083013e-22	Underweight_vs_Overweight	chr2:85698807-85699308	cMono_CD14	Underweight	Overweight
1.12899486155315e-27	0.293761907150708	3.8164090701998e-22	Underweight_vs_Overweight	chrX:12950062-12950563	cMono_CD14	Underweight	Overweight
1.31514254138757e-27	-0.473202	4.44565524120489e-22	Underweight_vs_Overweight	chr5:31131496-31131997	cMono_CD14	Underweight	Overweight
1.38977071734794e-27	-1.26946	4.69792534209428e-22	Underweight_vs_Overweight	chr3:184459314-184459815	cMono_CD14	Underweight	Overweight
1.69510157151253e-27	-0.630178	5.7300535482781e-22	Underweight_vs_Overweight	chr19:41407306-41407807	cMono_CD14	Underweight	Overweight
3.48450384410478e-27	-0.499472	1.1778877414458e-21	Underweight_vs_Overweight	chr17:10107220-10107721	cMono_CD14	Underweight	Overweight
7.55206075498639e-27	0.439045077961234	2.5528684093725806e-21	Underweight_vs_Overweight	chrX:15676821-15677322	cMono_CD14	Underweight	Overweight
8.34945236241485e-27	1.24010544595744	2.82241547878127e-21	Underweight_vs_Overweight	chr10:71742987-71743488	cMono_CD14	Underweight	Overweight
9.25095751272472e-27	-0.901476	3.12715667377141e-21	Underweight_vs_Overweight	chr11:9739104-9739605	cMono_CD14	Underweight	Overweight
1.03884912423694e-26	0.458759155558073	3.51168402560557e-21	Underweight_vs_Overweight	chr19:23774003-23774504	cMono_CD14	Underweight	Overweight
1.6560027937246598e-26	0.230481726800889	5.59788560379508e-21	Underweight_vs_Overweight	chr15:93236111-93236612	cMono_CD14	Underweight	Overweight
2.80526603787812e-26	0.260508018397889	9.482809103801691e-21	Underweight_vs_Overweight	chr19:12782115-12782616	cMono_CD14	Underweight	Overweight
3.18148681142815e-26	0.608606405858776	1.07545707578793e-20	Underweight_vs_Overweight	chr16:85940286-85940787	cMono_CD14	Underweight	Overweight
4.6249529590627096e-26	0.506256291978648	1.56340059846972e-20	Underweight_vs_Overweight	chrX:15804493-15804994	cMono_CD14	Underweight	Overweight
5.65939599903929e-26	-0.280774	1.91307958593124e-20	Underweight_vs_Overweight	chr3:71982494-71982995	cMono_CD14	Underweight	Overweight
6.02460286226063e-26	0.515958660294974	2.0365326531471303e-20	Underweight_vs_Overweight	chr4:184331644-184332145	cMono_CD14	Underweight	Overweight
6.25190554661493e-26	-0.378722	2.11336914335552e-20	Underweight_vs_Overweight	chr6:7618280-7618781	cMono_CD14	Underweight	Overweight
7.488132247527e-26	0.396878439231059	2.53125827242504e-20	Underweight_vs_Overweight	chrX:40644128-40644629	cMono_CD14	Underweight	Overweight
7.6691944163675e-26	0.2365823588255	2.5924638037312e-20	Underweight_vs_Overweight	chrX:41333914-41334415	cMono_CD14	Underweight	Overweight
7.7217779476238e-26	-0.327959	2.61023893030296e-20	Underweight_vs_Overweight	chr4:182809032-182809533	cMono_CD14	Underweight	Overweight
1.49626905628224e-25	0.759440589380863	5.05792806709424e-20	Underweight_vs_Overweight	chrX:131802708-131803209	cMono_CD14	Underweight	Overweight
1.6175287266935902e-25	1.05826094894931	5.46782940656594e-20	Underweight_vs_Overweight	chrX:131768130-131768631	cMono_CD14	Underweight	Overweight
1.88284058144341e-25	-0.363211	6.36467898788805e-20	Underweight_vs_Overweight	chr9:110604251-110604752	cMono_CD14	Underweight	Overweight
1.95126662370249e-25	0.370947089096827	6.595983644098951e-20	Underweight_vs_Overweight	chr14:101535127-101535628	cMono_CD14	Underweight	Overweight
2.0378385159604304e-25	0.418637248261215	6.888627805811999e-20	Underweight_vs_Overweight	chr18:24039658-24040159	cMono_CD14	Underweight	Overweight
2.07863129659432e-25	-0.295462	7.026522089755581e-20	Underweight_vs_Overweight	chr9:129762522-129763023	cMono_CD14	Underweight	Overweight
2.5192073637814e-25	-1.08681	8.51582780423208e-20	Underweight_vs_Overweight	chr12:128026-128527	cMono_CD14	Underweight	Overweight
3.984405501116061e-25	1.00642304651512	1.3468724979752702e-19	Underweight_vs_Overweight	chr8:101063682-101064183	cMono_CD14	Underweight	Overweight
4.91025966655196e-25	0.306773359283344	1.65984453664256e-19	Underweight_vs_Overweight	chr8:96887907-96888408	cMono_CD14	Underweight	Overweight
7.642649690510711e-25	0.451566171016298	2.58349073078148e-19	Underweight_vs_Overweight	chr2:127176682-127177183	cMono_CD14	Underweight	Overweight
8.27475611563676e-25	-0.431571	2.79716545830539e-19	Underweight_vs_Overweight	chr22:45413468-45413969	cMono_CD14	Underweight	Overweight
1.60745415199852e-24	0.299457102701627	5.433773717249712e-19	Underweight_vs_Overweight	chrX:2320610-2321111	cMono_CD14	Underweight	Overweight
3.16503730939079e-24	-0.988023	1.06989655191723e-18	Underweight_vs_Overweight	chr9:37061725-37062226	cMono_CD14	Underweight	Overweight
4.94802514123787e-24	-0.312613	1.67261062664349e-18	Underweight_vs_Overweight	chr3:72339126-72339627	cMono_CD14	Underweight	Overweight
6.17144119163443e-24	1.30517493132627	2.08616929465534e-18	Underweight_vs_Overweight	chr16:82112310-82112811	cMono_CD14	Underweight	Overweight
8.70711342903324e-24	0.863550792965432	2.94331779509668e-18	Underweight_vs_Overweight	chr12:48279117-48279618	cMono_CD14	Underweight	Overweight
8.73355371073706e-24	-0.490403	2.95225556216271e-18	Underweight_vs_Overweight	chr10:3887803-3888304	cMono_CD14	Underweight	Overweight
9.92800254663247e-24	0.274994505418137	3.3560222688534498e-18	Underweight_vs_Overweight	chr18:379607-380108	cMono_CD14	Underweight	Overweight
1.09550100809331e-23	-0.390373	3.70318778771829e-18	Underweight_vs_Overweight	chr6:29926952-29927453	cMono_CD14	Underweight	Overweight
1.28006734381119e-23	-0.262048	4.3270884463256e-18	Underweight_vs_Overweight	chr4:1043550-1044051	cMono_CD14	Underweight	Overweight
1.40853383936923e-23	0.434677216832702	4.76135144925018e-18	Underweight_vs_Overweight	chrX:15786904-15787405	cMono_CD14	Underweight	Overweight
1.48530547897943e-23	-0.28929	5.02086722892289e-18	Underweight_vs_Overweight	chr2:196068304-196068805	cMono_CD14	Underweight	Overweight
1.68467183856586e-23	0.261678509596809	5.69479729621448e-18	Underweight_vs_Overweight	chrX:30659346-30659847	cMono_CD14	Underweight	Overweight
3.08451023619735e-23	0.500939806407038	1.04267550220321e-17	Underweight_vs_Overweight	chr18:6406324-6406825	cMono_CD14	Underweight	Overweight
3.16425699408487e-23	0.29271788950853	1.06963277725247e-17	Underweight_vs_Overweight	chrX:30613685-30614186	cMono_CD14	Underweight	Overweight
3.31650492754359e-23	0.331983729535356	1.12109805968712e-17	Underweight_vs_Overweight	chr12:124755100-124755601	cMono_CD14	Underweight	Overweight
1.46079961806523e-22	-0.359089	4.93802859692299e-17	Underweight_vs_Overweight	chr1:66564251-66564752	cMono_CD14	Underweight	Overweight
1.52555384024248e-22	-0.316489	5.156921179402061e-17	Underweight_vs_Overweight	chr11:132058401-132058902	cMono_CD14	Underweight	Overweight
2.09883620400644e-22	-0.67367	7.09482195057521e-17	Underweight_vs_Overweight	chr6:37034313-37034814	cMono_CD14	Underweight	Overweight
2.9997334517204e-22	-0.489281	1.01401789708576e-16	Underweight_vs_Overweight	chr22:42680531-42681032	cMono_CD14	Underweight	Overweight
3.11361020748792e-22	0.22810887939627	1.05251234009839e-16	Underweight_vs_Overweight	chr12:132189481-132189982	cMono_CD14	Underweight	Overweight
3.9577610010946297e-22	0.212930856706872	1.33786569776602e-16	Underweight_vs_Overweight	chr17:61252129-61252630	cMono_CD14	Underweight	Overweight
4.1085533574182e-22	0.365193299596744	1.38883894272822e-16	Underweight_vs_Overweight	chrX:30638365-30638866	cMono_CD14	Underweight	Overweight
5.01546920896518e-22	-0.768858	1.6954091495217496e-16	Underweight_vs_Overweight	chr3:53218067-53218568	cMono_CD14	Underweight	Overweight
6.0360718214309005e-22	0.27334246288974	2.04040957422921e-16	Underweight_vs_Overweight	chr10:17206229-17206730	cMono_CD14	Underweight	Overweight
6.28994995927931e-22	-1.01087	2.12622952443494e-16	Underweight_vs_Overweight	chr14:31273809-31274310	cMono_CD14	Underweight	Overweight
6.42321188970089e-22	0.905562386685491	2.17127685434693e-16	Underweight_vs_Overweight	chr1:246218646-246219147	cMono_CD14	Underweight	Overweight
6.90760836310476e-22	0.235612956263327	2.33502030063048e-16	Underweight_vs_Overweight	chr17:45583319-45583820	cMono_CD14	Underweight	Overweight
8.142666956899419e-22	0.376391457227798	2.75251456744245e-16	Underweight_vs_Overweight	chrX:24149366-24149867	cMono_CD14	Underweight	Overweight
8.287693657089419e-22	-0.329042	2.80153881306788e-16	Underweight_vs_Overweight	chr13:106570383-106570884	cMono_CD14	Underweight	Overweight
1.49440092526893e-21	0.319051722880603	5.05161311174209e-16	Underweight_vs_Overweight	chr20:1870907-1871408	cMono_CD14	Underweight	Overweight
1.5675130298636201e-21	0.284044406256736	5.29875834562977e-16	Underweight_vs_Overweight	chr6:158644587-158645088	cMono_CD14	Underweight	Overweight
1.62359388630943e-21	-0.583924	5.48833182952495e-16	Underweight_vs_Overweight	chr7:142583415-142583916	cMono_CD14	Underweight	Overweight
1.63213632037983e-21	-0.476025	5.51720833195916e-16	Underweight_vs_Overweight	chr9:89422020-89422521	cMono_CD14	Underweight	Overweight
1.87263455615318e-21	0.403392047853612	6.33017894823798e-16	Underweight_vs_Overweight	chr14:100554074-100554575	cMono_CD14	Underweight	Overweight
1.89845643332423e-21	-0.783217	6.417466188951901e-16	Underweight_vs_Overweight	chr19:52993362-52993863	cMono_CD14	Underweight	Overweight
2.61807441661027e-21	0.572945113705259	8.850034034932679e-16	Underweight_vs_Overweight	chr20:38307601-38308102	cMono_CD14	Underweight	Overweight
4.06494718908078e-21	0.346628963306353	1.3740984880081101e-15	Underweight_vs_Overweight	chr9:72585662-72586163	cMono_CD14	Underweight	Overweight
5.20509615145967e-21	0.27390531649335	1.7595098826548204e-15	Underweight_vs_Overweight	chr17:15699376-15699877	cMono_CD14	Underweight	Overweight
6.8754615972692e-21	0.431848502832082	2.32415353649449e-15	Underweight_vs_Overweight	chr16:88691804-88692305	cMono_CD14	Underweight	Overweight
8.149516519274111e-21	-0.723678	2.7548299661093402e-15	Underweight_vs_Overweight	chr11:8258786-8259287	cMono_CD14	Underweight	Overweight
1.01753494304591e-20	-0.268737	3.4396344200746604e-15	Underweight_vs_Overweight	chr5:74452870-74453371	cMono_CD14	Underweight	Overweight
1.09769518991443e-20	0.282198661102811	3.71060491217915e-15	Underweight_vs_Overweight	chrX:45753595-45754096	cMono_CD14	Underweight	Overweight
1.5659512229887e-20	0.479266855137406	5.29347887614208e-15	Underweight_vs_Overweight	chrX:66008291-66008792	cMono_CD14	Underweight	Overweight
1.5767139190838702e-20	-0.275891	5.329860663514341e-15	Underweight_vs_Overweight	chr3:57068467-57068968	cMono_CD14	Underweight	Overweight
2.88830560373579e-20	0.26001304993111	9.76351273064432e-15	Underweight_vs_Overweight	chr5:140324541-140325042	cMono_CD14	Underweight	Overweight
2.90117939304498e-20	-0.436396	9.80703077307354e-15	Underweight_vs_Overweight	chr6:37033197-37033698	cMono_CD14	Underweight	Overweight
3.34492255168205e-20	0.73388920832712	1.13070423968039e-14	Underweight_vs_Overweight	chr9:16401683-16402184	cMono_CD14	Underweight	Overweight
5.44835971292592e-20	0.310068205858974	1.84174172391863e-14	Underweight_vs_Overweight	chr7:38349744-38350245	cMono_CD14	Underweight	Overweight
6.30816076024794e-20	-0.365143	2.1323854307511705e-14	Underweight_vs_Overweight	chr19:20039302-20039803	cMono_CD14	Underweight	Overweight
6.80571889770957e-20	0.318367687760333	2.3005779933061505e-14	Underweight_vs_Overweight	chr22:46598996-46599497	cMono_CD14	Underweight	Overweight
7.93028736526931e-20	-0.279995	2.6807226198061803e-14	Underweight_vs_Overweight	chr9:120925983-120926484	cMono_CD14	Underweight	Overweight
8.24925523523788e-20	0.262553758635183	2.7885452426988705e-14	Underweight_vs_Overweight	chr16:2015365-2015866	cMono_CD14	Underweight	Overweight
8.437509463521861e-20	0.61254028258594	2.85218194901108e-14	Underweight_vs_Overweight	chr20:1588513-1589014	cMono_CD14	Underweight	Overweight
9.252160664800961e-20	-0.28519	3.1275633824866603e-14	Underweight_vs_Overweight	chr8:131856697-131857198	cMono_CD14	Underweight	Overweight
1.0435826360491501e-19	0.270565647537281	3.5276849995951e-14	Underweight_vs_Overweight	chr10:58384015-58384516	cMono_CD14	Underweight	Overweight
1.07544091498244e-19	0.440279115198482	3.63537745137005e-14	Underweight_vs_Overweight	chrX:66013155-66013656	cMono_CD14	Underweight	Overweight
1.0820481100125301e-19	1.30617027518488	3.65771214916197e-14	Underweight_vs_Overweight	chrX:131739887-131740388	cMono_CD14	Underweight	Overweight
1.09442742172799e-19	-0.637124	3.69955867931244e-14	Underweight_vs_Overweight	chr13:73334376-73334877	cMono_CD14	Underweight	Overweight
1.17946853523941e-19	0.244085800873778	3.98702825778188e-14	Underweight_vs_Overweight	chr1:224205311-224205812	cMono_CD14	Underweight	Overweight
1.35666727548453e-19	0.223351089972066	4.58602379135687e-14	Underweight_vs_Overweight	chr5:1503405-1503906	cMono_CD14	Underweight	Overweight
1.3576240730469e-19	-0.394189	4.58925811156481e-14	Underweight_vs_Overweight	chr9:133133637-133134138	cMono_CD14	Underweight	Overweight
1.6968865600277901e-19	0.212526241148238	5.73608745205553e-14	Underweight_vs_Overweight	chr2:142868150-142868651	cMono_CD14	Underweight	Overweight
2.55839674329869e-19	0.842662069722875	8.64830201517716e-14	Underweight_vs_Overweight	chr12:7747218-7747719	cMono_CD14	Underweight	Overweight
2.901297746416e-19	0.304019315723798	9.80743085007478e-14	Underweight_vs_Overweight	chr17:76599669-76600170	cMono_CD14	Underweight	Overweight
3.21533305304111e-19	-0.493023	1.0868983239178e-13	Underweight_vs_Overweight	chr1:227934762-227935263	cMono_CD14	Underweight	Overweight
4.76870730669495e-19	-0.265	1.61199474312593e-13	Underweight_vs_Overweight	chr18:50853862-50854363	cMono_CD14	Underweight	Overweight
5.678308617787482e-19	0.223429792905487	1.91947273192241e-13	Underweight_vs_Overweight	chr14:92704248-92704749	cMono_CD14	Underweight	Overweight
6.54505928091922e-19	0.235833743993488	2.21246565908481e-13	Underweight_vs_Overweight	chr2:70043491-70043992	cMono_CD14	Underweight	Overweight
6.54819272063031e-19	-0.492913	2.21352487451099e-13	Underweight_vs_Overweight	chr4:10106552-10107053	cMono_CD14	Underweight	Overweight
6.700406561850242e-19	-0.28556	2.26497863254161e-13	Underweight_vs_Overweight	chr11:8327733-8328234	cMono_CD14	Underweight	Overweight
6.88207561164507e-19	0.265873979288458	2.32638931145805e-13	Underweight_vs_Overweight	chr18:79791602-79792103	cMono_CD14	Underweight	Overweight
6.94812401313388e-19	-1.01466	2.34871604890373e-13	Underweight_vs_Overweight	chr8:96364922-96365423	cMono_CD14	Underweight	Overweight
7.136196516289921e-19	0.293209920152821	2.41229132558058e-13	Underweight_vs_Overweight	chr10:133235202-133235703	cMono_CD14	Underweight	Overweight
7.425251951005052e-19	0.252337529373981	2.51000246850994e-13	Underweight_vs_Overweight	chr11:114154471-114154972	cMono_CD14	Underweight	Overweight
8.870589159748091e-19	-0.221916	2.99857847720461e-13	Underweight_vs_Overweight	chr8:124751819-124752320	cMono_CD14	Underweight	Overweight
1.10860693705091e-18	-0.235106	3.74749054572941e-13	Underweight_vs_Overweight	chr17:18026230-18026731	cMono_CD14	Underweight	Overweight
1.14840747990332e-18	-0.61093	3.882030708766e-13	Underweight_vs_Overweight	chr5:31119822-31120323	cMono_CD14	Underweight	Overweight
1.2007706931752698e-18	-0.716108	4.05903722038195e-13	Underweight_vs_Overweight	chr10:132510986-132511487	cMono_CD14	Underweight	Overweight
1.4146648731988898e-18	-0.28409	4.78207655076659e-13	Underweight_vs_Overweight	chr17:35244313-35244814	cMono_CD14	Underweight	Overweight
1.45426287026286e-18	0.87948477065035	4.91593203612177e-13	Underweight_vs_Overweight	chr7:15236897-15237398	cMono_CD14	Underweight	Overweight
1.5921592680245e-18	0.327579991520729	5.38207150325931e-13	Underweight_vs_Overweight	chr18:59911602-59912103	cMono_CD14	Underweight	Overweight
1.59539265287637e-18	-0.471192	5.393001508077169e-13	Underweight_vs_Overweight	chr1:3313028-3313529	cMono_CD14	Underweight	Overweight
1.74104531705779e-18	-0.415328	5.88535994796948e-13	Underweight_vs_Overweight	chr1:22831994-22832495	cMono_CD14	Underweight	Overweight
1.8694891512412e-18	0.370334436688069	6.31954634728972e-13	Underweight_vs_Overweight	chr13:45321185-45321686	cMono_CD14	Underweight	Overweight
2.84151786305113e-18	-0.450251	9.6053533235435e-13	Underweight_vs_Overweight	chr11:59199963-59200464	cMono_CD14	Underweight	Overweight
2.87653676543381e-18	-0.315287	9.72372982040182e-13	Underweight_vs_Overweight	chr8:24418218-24418719	cMono_CD14	Underweight	Overweight
5.434756366933e-18	-0.573899	1.83714330325256e-12	Underweight_vs_Overweight	chr7:155291009-155291510	cMono_CD14	Underweight	Overweight
5.61950161295585e-18	0.219827735047012	1.89959384723714e-12	Underweight_vs_Overweight	chr12:52045780-52046281	cMono_CD14	Underweight	Overweight
5.74922449514096e-18	0.323946	1.94344485143947e-12	Underweight_vs_Overweight	chr7:73734677-73735178	cMono_CD14	Underweight	Overweight
6.35769417571646e-18	-0.228235	2.14912950838249e-12	Underweight_vs_Overweight	chr6:158057310-158057811	cMono_CD14	Underweight	Overweight
7.89957675632736e-18	-1.02358	2.67034132840187e-12	Underweight_vs_Overweight	chr8:90466886-90467387	cMono_CD14	Underweight	Overweight
8.754846544909559e-18	0.347517666874342	2.95945330665505e-12	Underweight_vs_Overweight	chrX:15790754-15791255	cMono_CD14	Underweight	Overweight
9.098455318045649e-18	-0.590321	3.07560544189088e-12	Underweight_vs_Overweight	chr9:614356-614857	cMono_CD14	Underweight	Overweight
9.23103702891096e-18	0.292922655497864	3.12042283310494e-12	Underweight_vs_Overweight	chr1:1692592-1693093	cMono_CD14	Underweight	Overweight
1.00836818288659e-17	-0.221223	3.40864747070252e-12	Underweight_vs_Overweight	chr19:4328202-4328703	cMono_CD14	Underweight	Overweight
1.01540257577937e-17	0.327146036854911	3.43242625106156e-12	Underweight_vs_Overweight	chr14:51139242-51139743	cMono_CD14	Underweight	Overweight
1.01627706671841e-17	-0.88455	3.43538234525224e-12	Underweight_vs_Overweight	chr9:6566367-6566868	cMono_CD14	Underweight	Overweight
1.19548208579555e-17	-0.509016	4.04115982353984e-12	Underweight_vs_Overweight	chr2:225270755-225271256	cMono_CD14	Underweight	Overweight
1.46784515983946e-17	0.753297344968859	4.96184506451491e-12	Underweight_vs_Overweight	chr1:60889659-60890160	cMono_CD14	Underweight	Overweight
1.52915019486192e-17	-0.225383	5.16907815270344e-12	Underweight_vs_Overweight	chr17:2122876-2123377	cMono_CD14	Underweight	Overweight
1.62397210668104e-17	0.343105595722038	5.4896103505403096e-12	Underweight_vs_Overweight	chr10:133012527-133013028	cMono_CD14	Underweight	Overweight
1.6719858494259502e-17	0.226760796335381	5.65191408596549e-12	Underweight_vs_Overweight	chr9:94643108-94643609	cMono_CD14	Underweight	Overweight
1.77779797036912e-17	-0.312171	6.00959714711695e-12	Underweight_vs_Overweight	chr19:43765186-43765687	cMono_CD14	Underweight	Overweight
2.10805073374683e-17	0.355946354741571	7.12597037832842e-12	Underweight_vs_Overweight	chr8:8662280-8662781	cMono_CD14	Underweight	Overweight
2.23080020976224e-17	0.618286294168862	7.540907797071869e-12	Underweight_vs_Overweight	chrX:56765674-56766175	cMono_CD14	Underweight	Overweight
2.47472333978399e-17	0.32142142269223	8.365455788872199e-12	Underweight_vs_Overweight	chr1:243727974-243728475	cMono_CD14	Underweight	Overweight
2.64900096166825e-17	-0.349154	8.95457689078488e-12	Underweight_vs_Overweight	chr9:136882464-136882965	cMono_CD14	Underweight	Overweight
2.7094534599706505e-17	-0.327771	9.15892809794637e-12	Underweight_vs_Overweight	chr18:35478474-35478975	cMono_CD14	Underweight	Overweight
3.09566111786145e-17	0.338097377316789	1.04644490163741e-11	Underweight_vs_Overweight	chrX:9340879-9341380	cMono_CD14	Underweight	Overweight
3.1460742489994e-17	-0.393869	1.06348635483476e-11	Underweight_vs_Overweight	chr12:29782391-29782892	cMono_CD14	Underweight	Overweight
3.32728140867543e-17	-0.245609	1.12474089826301e-11	Underweight_vs_Overweight	chr1:157106405-157106906	cMono_CD14	Underweight	Overweight
3.72901387498661e-17	-0.551654	1.2605409342449699e-11	Underweight_vs_Overweight	chr5:97078916-97079417	cMono_CD14	Underweight	Overweight
3.7718506524685e-17	-0.256435	1.27502130715784e-11	Underweight_vs_Overweight	chr22:44619894-44620395	cMono_CD14	Underweight	Overweight
4.32362576692225e-17	-0.41068	1.4615411597473297e-11	Underweight_vs_Overweight	chr1:80925338-80925839	cMono_CD14	Underweight	Overweight
4.82712799174059e-17	0.628429011727258	1.6317430378160197e-11	Underweight_vs_Overweight	chrX:56767444-56767945	cMono_CD14	Underweight	Overweight
4.95714816275652e-17	0.513396750166287	1.67569453634556e-11	Underweight_vs_Overweight	chr13:113272609-113273110	cMono_CD14	Underweight	Overweight
5.46064204624951e-17	0.359504488623679	1.845893594746e-11	Underweight_vs_Overweight	chrX:13013702-13014203	cMono_CD14	Underweight	Overweight
6.66500097290277e-17	0.251811940792977	2.25301026887616e-11	Underweight_vs_Overweight	chr15:90914180-90914681	cMono_CD14	Underweight	Overweight
6.69176485955932e-17	0.346126766427345	2.2620574260659895e-11	Underweight_vs_Overweight	chr11:9631113-9631614	cMono_CD14	Underweight	Overweight
8.12349160074126e-17	0.47196399844174	2.7460326067481697e-11	Underweight_vs_Overweight	chr1:111190898-111191399	cMono_CD14	Underweight	Overweight
8.3521920679499e-17	-0.313777	2.8233415978815097e-11	Underweight_vs_Overweight	chr3:172140447-172140948	cMono_CD14	Underweight	Overweight
9.18500560442569e-17	-0.4464	3.10486255449764e-11	Underweight_vs_Overweight	chr10:78977842-78978343	cMono_CD14	Underweight	Overweight
1.0142872753639699e-16	-0.346897	3.42865613414935e-11	Underweight_vs_Overweight	chr10:97543083-97543584	cMono_CD14	Underweight	Overweight
1.01947286081228e-16	-0.404376	3.4461852797753894e-11	Underweight_vs_Overweight	chr3:14216173-14216674	cMono_CD14	Underweight	Overweight
1.08226190481246e-16	0.798482156560896	3.65843485255186e-11	Underweight_vs_Overweight	chrX:131704839-131705340	cMono_CD14	Underweight	Overweight
1.11714474134289e-16	0.283203244260832	3.77635139784584e-11	Underweight_vs_Overweight	chrX:72277031-72277532	cMono_CD14	Underweight	Overweight
1.18594914579856e-16	-0.280626	4.00893505449164e-11	Underweight_vs_Overweight	chr1:15952695-15953196	cMono_CD14	Underweight	Overweight
1.22868511373578e-16	0.275564557470936	4.15339801106787e-11	Underweight_vs_Overweight	chrX:30621106-30621607	cMono_CD14	Underweight	Overweight
1.31483313792741e-16	0.456010019357047	4.4446093461243e-11	Underweight_vs_Overweight	chr16:4095775-4096276	cMono_CD14	Underweight	Overweight
1.37697712580877e-16	0.24146244055065	4.6546783969989294e-11	Underweight_vs_Overweight	chr3:15287550-15288051	cMono_CD14	Underweight	Overweight
1.40092295573643e-16	-0.385998	4.7356239226532e-11	Underweight_vs_Overweight	chr3:150747846-150748347	cMono_CD14	Underweight	Overweight
1.59217059203042e-16	-0.266332	5.38210978247596e-11	Underweight_vs_Overweight	chr2:57444179-57444680	cMono_CD14	Underweight	Overweight
1.8120912039854096e-16	-0.355939	6.12552062230414e-11	Underweight_vs_Overweight	chr1:110634720-110635221	cMono_CD14	Underweight	Overweight
1.81901467282726e-16	-0.472302	6.14892443943834e-11	Underweight_vs_Overweight	chr13:73338345-73338846	cMono_CD14	Underweight	Overweight
1.96907547513497e-16	-0.355209	6.65618397312723e-11	Underweight_vs_Overweight	chr12:104958462-104958963	cMono_CD14	Underweight	Overweight
2.0234984992103e-16	-0.296198	6.840153386790538e-11	Underweight_vs_Overweight	chr4:10096047-10096548	cMono_CD14	Underweight	Overweight
2.37062963703658e-16	-0.303378	8.013581599852989e-11	Underweight_vs_Overweight	chr7:151039221-151039722	cMono_CD14	Underweight	Overweight
2.66901762140533e-16	0.296444291401027	9.022240406693708e-11	Underweight_vs_Overweight	chr8:145001375-145001876	cMono_CD14	Underweight	Overweight
3.20871865764644e-16	-0.264769	1.08466242015617e-10	Underweight_vs_Overweight	chr15:98548117-98548618	cMono_CD14	Underweight	Overweight
3.38536754903281e-16	-0.323423	1.14437610480486e-10	Underweight_vs_Overweight	chr16:89192688-89193189	cMono_CD14	Underweight	Overweight
3.60073280417824e-16	0.295923976435927	1.2171773141932e-10	Underweight_vs_Overweight	chr17:83051160-83051661	cMono_CD14	Underweight	Overweight
4.32896205377137e-16	0.791731789239051	1.46334501680866e-10	Underweight_vs_Overweight	chr11:69030182-69030683	cMono_CD14	Underweight	Overweight
4.60535187203353e-16	0.204977076908763	1.55677472541473e-10	Underweight_vs_Overweight	chr7:6221266-6221767	cMono_CD14	Underweight	Overweight
4.69426110891084e-16	-0.204091	1.58682924821178e-10	Underweight_vs_Overweight	chr8:143553339-143553840	cMono_CD14	Underweight	Overweight
5.11179438926641e-16	0.321049788724315	1.72797052817006e-10	Underweight_vs_Overweight	chr12:42698228-42698729	cMono_CD14	Underweight	Overweight
5.57076867780599e-16	0.367316234442448	1.88312036077083e-10	Underweight_vs_Overweight	chr17:38591095-38591596	cMono_CD14	Underweight	Overweight
5.6618730650441e-16	0.209515468698045	1.91391692341525e-10	Underweight_vs_Overweight	chr14:71398949-71399450	cMono_CD14	Underweight	Overweight
6.06353057254288e-16	-0.260852	2.0496916206201e-10	Underweight_vs_Overweight	chr11:18383689-18384190	cMono_CD14	Underweight	Overweight
6.40745221996361e-16	-0.250622	2.16594951862762e-10	Underweight_vs_Overweight	chr8:128167687-128168188	cMono_CD14	Underweight	Overweight
6.79275803671407e-16	-0.434897	2.29619675569868e-10	Underweight_vs_Overweight	chr22:18528984-18529485	cMono_CD14	Underweight	Overweight
7.22757578504574e-16	-0.284091	2.44318080807372e-10	Underweight_vs_Overweight	chr4:90099771-90100272	cMono_CD14	Underweight	Overweight
8.51154852670288e-16	0.344753849305674	2.87720981777254e-10	Underweight_vs_Overweight	chr6:28917351-28917852	cMono_CD14	Underweight	Overweight
8.73687830899708e-16	0.626424735756925	2.95337939606014e-10	Underweight_vs_Overweight	chrX:56782269-56782770	cMono_CD14	Underweight	Overweight
9.71696248409472e-16	0.600978917190419	3.28468313027344e-10	Underweight_vs_Overweight	chr1:201571050-201571551	cMono_CD14	Underweight	Overweight
1.1238980663072801e-15	0.200079909690814	3.79918006742248e-10	Underweight_vs_Overweight	chr6:137351872-137352373	cMono_CD14	Underweight	Overweight
1.4083669017455802e-15	0.3262708222173	4.7607871399847e-10	Underweight_vs_Overweight	chr11:7591902-7592403	cMono_CD14	Underweight	Overweight
1.4192986471050101e-15	0.366202282880878	4.7977403747279e-10	Underweight_vs_Overweight	chr20:18567115-18567616	cMono_CD14	Underweight	Overweight
1.4354820452587602e-15	-0.200752	4.85244608651091e-10	Underweight_vs_Overweight	chr5:139775320-139775821	cMono_CD14	Underweight	Overweight
1.6141316875618502e-15	0.338782702567023	5.45634619136659e-10	Underweight_vs_Overweight	chr10:6400272-6400773	cMono_CD14	Underweight	Overweight
1.65573531429087e-15	-0.297625	5.5969814270163e-10	Underweight_vs_Overweight	chr2:131668837-131669338	cMono_CD14	Underweight	Overweight
1.83942595659203e-15	-0.201658	6.21792192662542e-10	Underweight_vs_Overweight	chr12:6944477-6944978	cMono_CD14	Underweight	Overweight
1.9787115537108106e-15	-0.909349	6.68875738770186e-10	Underweight_vs_Overweight	chr10:114034607-114035108	cMono_CD14	Underweight	Overweight
2.09727742151748e-15	-0.307676	7.08955270460082e-10	Underweight_vs_Overweight	chr8:24387487-24387988	cMono_CD14	Underweight	Overweight
2.1176175488736904e-15	-0.404162	7.158309657510651e-10	Underweight_vs_Overweight	chr19:21492911-21493412	cMono_CD14	Underweight	Overweight
2.26308745835104e-15	0.211202814913604	7.65005032071151e-10	Underweight_vs_Overweight	chr17:83125514-83126015	cMono_CD14	Underweight	Overweight
2.35014026652152e-15	0.262353184236358	7.94432015133867e-10	Underweight_vs_Overweight	chr1:219090528-219091029	cMono_CD14	Underweight	Overweight
2.37541919998152e-15	-0.319153	8.02977204684954e-10	Underweight_vs_Overweight	chr20:50980168-50980669	cMono_CD14	Underweight	Overweight
2.5170428484018107e-15	-0.227858	8.50851096302354e-10	Underweight_vs_Overweight	chr2:239978343-239978844	cMono_CD14	Underweight	Overweight
2.7984141034868e-15	1.13280808929996	9.45964709886263e-10	Underweight_vs_Overweight	chrX:131779710-131780211	cMono_CD14	Underweight	Overweight
2.9480888973469104e-15	0.206251674152746	9.9656017850356e-10	Underweight_vs_Overweight	chrX:39063036-39063537	cMono_CD14	Underweight	Overweight
3.0659205930115304e-15	-0.645054	1.03639153357924e-09	Underweight_vs_Overweight	chr16:72978069-72978570	cMono_CD14	Underweight	Overweight
3.0845020479943105e-15	-0.617359	1.0426727342958e-09	Underweight_vs_Overweight	chr6:11404000-11404501	cMono_CD14	Underweight	Overweight
3.3261952587549207e-15	-0.722371	1.1243737404884802e-09	Underweight_vs_Overweight	chr7:38744617-38745118	cMono_CD14	Underweight	Overweight
3.41577067946656e-15	0.319537990557617	1.15465345740416e-09	Underweight_vs_Overweight	chr15:68232913-68233414	cMono_CD14	Underweight	Overweight
3.5867671380858e-15	-0.29637	1.21245641628997e-09	Underweight_vs_Overweight	chr8:141226989-141227490	cMono_CD14	Underweight	Overweight
3.64648874086456e-15	0.589683753814391	1.2326444680068902e-09	Underweight_vs_Overweight	chr3:72347940-72348441	cMono_CD14	Underweight	Overweight
3.844833196865751e-15	-0.365266	1.29969203453571e-09	Underweight_vs_Overweight	chr22:18528464-18528965	cMono_CD14	Underweight	Overweight
4.08602012942807e-15	0.21755568594262	1.3812219004713502e-09	Underweight_vs_Overweight	chr1:234532450-234532951	cMono_CD14	Underweight	Overweight
4.3216391004572505e-15	0.370647932659448	1.46086959496217e-09	Underweight_vs_Overweight	chrX:40647452-40647953	cMono_CD14	Underweight	Overweight
4.63770323055226e-15	-0.212222	1.56771064924296e-09	Underweight_vs_Overweight	chr1:66732708-66733209	cMono_CD14	Underweight	Overweight
4.8299832493001406e-15	0.465395120460571	1.63270821766042e-09	Underweight_vs_Overweight	chr15:21265605-21266106	cMono_CD14	Underweight	Overweight
4.9274052495871e-15	-0.264266	1.66564036094942e-09	Underweight_vs_Overweight	chr7:155357430-155357931	cMono_CD14	Underweight	Overweight
5.386373362588381e-15	0.56354005662389	1.8207881059959302e-09	Underweight_vs_Overweight	chr2:11949994-11950495	cMono_CD14	Underweight	Overweight
5.518326252491091e-15	0.222161652501675	1.86539293308708e-09	Underweight_vs_Overweight	chrX:24054959-24055460	cMono_CD14	Underweight	Overweight
5.88275636721557e-15	-0.387635	1.98858343134808e-09	Underweight_vs_Overweight	chr2:54903999-54904500	cMono_CD14	Underweight	Overweight
6.072105846615091e-15	-0.219027	2.05259037196638e-09	Underweight_vs_Overweight	chr14:91243443-91243944	cMono_CD14	Underweight	Overweight
6.07480562612499e-15	0.287793413908383	2.0535029946327903e-09	Underweight_vs_Overweight	chr2:229297245-229297746	cMono_CD14	Underweight	Overweight
6.161414235580071e-15	0.271853970400869	2.08277982253855e-09	Underweight_vs_Overweight	chrX:7083917-7084418	cMono_CD14	Underweight	Overweight
6.817463762584951e-15	0.345796258946804	2.3045481804491603e-09	Underweight_vs_Overweight	chr13:51601863-51602364	cMono_CD14	Underweight	Overweight
6.980027851692141e-15	0.228493635192129	2.3595006948746e-09	Underweight_vs_Overweight	chrX:153926647-153927148	cMono_CD14	Underweight	Overweight
7.083753142366691e-15	0.312482907933291	2.3945635772330704e-09	Underweight_vs_Overweight	chr14:71142347-71142848	cMono_CD14	Underweight	Overweight
7.117341143107671e-15	-0.255499	2.40591753065154e-09	Underweight_vs_Overweight	chr2:101517273-101517774	cMono_CD14	Underweight	Overweight
9.16254484811158e-15	0.217656321103274	3.09727001027625e-09	Underweight_vs_Overweight	chrX:131813065-131813566	cMono_CD14	Underweight	Overweight
9.404987820338031e-15	0.934476601839596	3.17922446283579e-09	Underweight_vs_Overweight	chrX:115892873-115893374	cMono_CD14	Underweight	Overweight
9.47698356623094e-15	0.361392167860039	3.20356161679444e-09	Underweight_vs_Overweight	chr8:70211744-70212245	cMono_CD14	Underweight	Overweight
9.62516533613597e-15	0.456837713755483	3.25365238956606e-09	Underweight_vs_Overweight	chrX:15916194-15916695	cMono_CD14	Underweight	Overweight
1.00741508060993e-14	-0.466377	3.40542564189057e-09	Underweight_vs_Overweight	chr19:45667579-45668080	cMono_CD14	Underweight	Overweight
1.09177653865314e-14	-0.291003	3.6905977402015404e-09	Underweight_vs_Overweight	chr4:57051028-57051529	cMono_CD14	Underweight	Overweight
1.27905209808846e-14	-0.4666	4.32365655029432e-09	Underweight_vs_Overweight	chr8:143940084-143940585	cMono_CD14	Underweight	Overweight
1.33684116913961e-14	0.438125102255058	4.51900441451278e-09	Underweight_vs_Overweight	chr21:34570230-34570731	cMono_CD14	Underweight	Overweight
1.37214596897005e-14	0.228337704742475	4.6383473476676e-09	Underweight_vs_Overweight	chrX:153971022-153971523	cMono_CD14	Underweight	Overweight
1.45946025839288e-14	0.356848988589478	4.9335010790609405e-09	Underweight_vs_Overweight	chr8:106757970-106758471	cMono_CD14	Underweight	Overweight
1.5025961227529802e-14	0.506695114997289	5.0793158295092706e-09	Underweight_vs_Overweight	chr11:79440784-79441285	cMono_CD14	Underweight	Overweight
1.5427287767850702e-14	-0.761201	5.2149786478931814e-09	Underweight_vs_Overweight	chr2:200405852-200406353	cMono_CD14	Underweight	Overweight
1.78687892839752e-14	0.318476560975704	6.04029405439785e-09	Underweight_vs_Overweight	chrX:53313301-53313802	cMono_CD14	Underweight	Overweight
1.84740813249883e-14	-0.651102	6.24490455477374e-09	Underweight_vs_Overweight	chr19:22052171-22052672	cMono_CD14	Underweight	Overweight
1.95966705617562e-14	-0.282488	6.624380130013821e-09	Underweight_vs_Overweight	chr1:39816692-39817193	cMono_CD14	Underweight	Overweight
2.0301594280316102e-14	-0.679489	6.862669724140941e-09	Underweight_vs_Overweight	chr2:100752046-100752547	cMono_CD14	Underweight	Overweight
2.13537793504781e-14	0.283593365189719	7.21834615651823e-09	Underweight_vs_Overweight	chr11:65362431-65362932	cMono_CD14	Underweight	Overweight
2.62545625551213e-14	0.830738753241725	8.874987307882981e-09	Underweight_vs_Overweight	chr8:8228627-8229128	cMono_CD14	Underweight	Overweight
2.80547730507725e-14	0.490486287487641	9.48352326299092e-09	Underweight_vs_Overweight	chr11:79441407-79441908	cMono_CD14	Underweight	Overweight
2.90148875676981e-14	-0.359696	9.80807653383438e-09	Underweight_vs_Overweight	chr6:158720396-158720897	cMono_CD14	Underweight	Overweight
2.91390305588944e-14	-0.775271	9.850041334006433e-09	Underweight_vs_Overweight	chr1:851325-851826	cMono_CD14	Underweight	Overweight
3.1715862476581e-14	0.302110671958507	1.07211032881336e-08	Underweight_vs_Overweight	chrX:41334773-41335274	cMono_CD14	Underweight	Overweight
3.1947517293158204e-14	-0.235408	1.079941095571e-08	Underweight_vs_Overweight	chr1:156096974-156097475	cMono_CD14	Underweight	Overweight
3.3246412172530304e-14	-0.594088	1.12384841851534e-08	Underweight_vs_Overweight	chr19:18034958-18035459	cMono_CD14	Underweight	Overweight
3.44887931186997e-14	0.265899499806765	1.16584536706728e-08	Underweight_vs_Overweight	chr2:241842761-241843262	cMono_CD14	Underweight	Overweight
3.51319351768451e-14	-0.361192	1.187585883944e-08	Underweight_vs_Overweight	chr8:138740167-138740668	cMono_CD14	Underweight	Overweight
3.80550140754073e-14	0.481327289445096	1.28639647379944e-08	Underweight_vs_Overweight	chr1:28284808-28285309	cMono_CD14	Underweight	Overweight
3.86353881601713e-14	-0.427851	1.30601520721117e-08	Underweight_vs_Overweight	chr6:34205355-34205856	cMono_CD14	Underweight	Overweight
4.1761878834840704e-14	-0.420536	1.41170184738142e-08	Underweight_vs_Overweight	chr13:48892257-48892758	cMono_CD14	Underweight	Overweight
4.35542856489065e-14	-0.359659	1.47229165036138e-08	Underweight_vs_Overweight	chr12:27331294-27331795	cMono_CD14	Underweight	Overweight
4.60034469460733e-14	0.269146666836177	1.55508211918628e-08	Underweight_vs_Overweight	chrX:73944013-73944514	cMono_CD14	Underweight	Overweight
4.76004677004219e-14	0.241256086084329	1.60906716995798e-08	Underweight_vs_Overweight	chr17:82222763-82223264	cMono_CD14	Underweight	Overweight
5.30851959820038e-14	-0.362488	1.79447073089726e-08	Underweight_vs_Overweight	chr17:1555556-1556057	cMono_CD14	Underweight	Overweight
5.513291327750249e-14	0.818151444619636	1.86369094726738e-08	Underweight_vs_Overweight	chrX:125293813-125294314	cMono_CD14	Underweight	Overweight
5.88497872603512e-14	-0.269849	1.98933466863401e-08	Underweight_vs_Overweight	chr10:6171822-6172323	cMono_CD14	Underweight	Overweight
6.56255773826015e-14	-0.218417	2.21838076761051e-08	Underweight_vs_Overweight	chr3:99505871-99506372	cMono_CD14	Underweight	Overweight
7.08088006512677e-14	0.49997139522838	2.39359237369519e-08	Underweight_vs_Overweight	chr10:58592966-58593467	cMono_CD14	Underweight	Overweight
7.261214982056552e-14	0.616965615519808	2.45455206767447e-08	Underweight_vs_Overweight	chr6:132733747-132734248	cMono_CD14	Underweight	Overweight
7.62926563033423e-14	0.250074349830604	2.57896643661566e-08	Underweight_vs_Overweight	chr19:54316981-54317482	cMono_CD14	Underweight	Overweight
7.95424003570363e-14	-0.798204	2.68881948470911e-08	Underweight_vs_Overweight	chr1:3306873-3307374	cMono_CD14	Underweight	Overweight
7.98790038800316e-14	0.246759091360614	2.70019789555904e-08	Underweight_vs_Overweight	chr21:39094893-39095394	cMono_CD14	Underweight	Overweight
8.01009696466512e-14	0.213700704812326	2.70770113754754e-08	Underweight_vs_Overweight	chr1:229130132-229130633	cMono_CD14	Underweight	Overweight
8.22560194144127e-14	0.435965154515668	2.78054957787704e-08	Underweight_vs_Overweight	chr4:168505972-168506473	cMono_CD14	Underweight	Overweight
8.73612556935788e-14	-0.501762	2.95312494296346e-08	Underweight_vs_Overweight	chr2:31297675-31298176	cMono_CD14	Underweight	Overweight
9.25832627324142e-14	0.242857594356464	3.12964758010144e-08	Underweight_vs_Overweight	chr3:122074697-122075198	cMono_CD14	Underweight	Overweight
9.320362592157481e-14	0.950174312083938	3.15061808920255e-08	Underweight_vs_Overweight	chr1:224235733-224236234	cMono_CD14	Underweight	Overweight
9.673065727293281e-14	0.445712727282141	3.26984444619131e-08	Underweight_vs_Overweight	chrX:23726168-23726669	cMono_CD14	Underweight	Overweight
9.84374970428893e-14	0.217316749068126	3.32754177503901e-08	Underweight_vs_Overweight	chr16:89487731-89488232	cMono_CD14	Underweight	Overweight
1.03324282749961e-13	0.22136989364196	3.49273272436658e-08	Underweight_vs_Overweight	chr19:55326517-55327018	cMono_CD14	Underweight	Overweight
1.4121620328314998e-13	-0.378302	4.77361604930229e-08	Underweight_vs_Overweight	chr13:47904157-47904658	cMono_CD14	Underweight	Overweight
1.46139140844745e-13	-0.627293	4.94002906145943e-08	Underweight_vs_Overweight	chr12:127810056-127810557	cMono_CD14	Underweight	Overweight
1.55226593873718e-13	-0.460765	5.24721768866963e-08	Underweight_vs_Overweight	chr18:13375246-13375747	cMono_CD14	Underweight	Overweight
1.55436859715307e-13	-0.28802	5.25432543107234e-08	Underweight_vs_Overweight	chr8:11783188-11783689	cMono_CD14	Underweight	Overweight
1.57194755040623e-13	-0.436297	5.3137486214912e-08	Underweight_vs_Overweight	chr9:109896154-109896655	cMono_CD14	Underweight	Overweight
1.71700586890572e-13	-0.221478	5.80409795901413e-08	Underweight_vs_Overweight	chr7:150586404-150586905	cMono_CD14	Underweight	Overweight
1.85288751084176e-13	-0.217072	6.26342682614904e-08	Underweight_vs_Overweight	chr12:104603999-104604500	cMono_CD14	Underweight	Overweight
1.99527043190881e-13	-0.398984	6.74473235720727e-08	Underweight_vs_Overweight	chr7:100295219-100295720	cMono_CD14	Underweight	Overweight
2.09815478470693e-13	-0.235009	7.09251850803193e-08	Underweight_vs_Overweight	chr7:140316035-140316536	cMono_CD14	Underweight	Overweight
2.2380778879956299e-13	-0.314985	7.56550896946491e-08	Underweight_vs_Overweight	chr19:56538189-56538690	cMono_CD14	Underweight	Overweight
2.49097473535887e-13	-0.429813	8.42039135641771e-08	Underweight_vs_Overweight	chr2:234292322-234292823	cMono_CD14	Underweight	Overweight
2.64123510343523e-13	-0.388693	8.92832549424832e-08	Underweight_vs_Overweight	chr5:59760691-59761192	cMono_CD14	Underweight	Overweight
2.70196662376096e-13	-0.423981	9.13361989629658e-08	Underweight_vs_Overweight	chr8:140591277-140591778	cMono_CD14	Underweight	Overweight
2.76182303524772e-13	0.368481868489807	9.33595611542999e-08	Underweight_vs_Overweight	chr10:62540257-62540758	cMono_CD14	Underweight	Overweight
2.85695288859588e-13	0.234602553642194	9.65752926649398e-08	Underweight_vs_Overweight	chrX:52261645-52262146	cMono_CD14	Underweight	Overweight
2.95799972380419e-13	-0.393065	9.99910394635871e-08	Underweight_vs_Overweight	chr9:7216183-7216684	cMono_CD14	Underweight	Overweight
2.99049692668842e-13	0.341989995249318	1.01089561911005e-07	Underweight_vs_Overweight	chr19:7490969-7491470	cMono_CD14	Underweight	Overweight
3.00551008594561e-13	-0.259884	1.01597060741271e-07	Underweight_vs_Overweight	chr19:20166874-20167375	cMono_CD14	Underweight	Overweight
3.07346044670428e-13	0.206428081855712	1.03894027556213e-07	Underweight_vs_Overweight	chr6:34284701-34285202	cMono_CD14	Underweight	Overweight
3.19306004700453e-13	-0.573988	1.07936924604922e-07	Underweight_vs_Overweight	chr5:151202776-151203277	cMono_CD14	Underweight	Overweight
3.2666088768134097e-13	-0.404187	1.1042313982825e-07	Underweight_vs_Overweight	chr4:40721803-40722304	cMono_CD14	Underweight	Overweight
3.51220030208478e-13	0.807178571883143	1.18725014131553e-07	Underweight_vs_Overweight	chr22:32204825-32205326	cMono_CD14	Underweight	Overweight
4.04464282844759e-13	-0.406305	1.36723488315711e-07	Underweight_vs_Overweight	chr10:26407319-26407820	cMono_CD14	Underweight	Overweight
4.39458754996594e-13	-0.521366	1.48552879704029e-07	Underweight_vs_Overweight	chr15:90165600-90166101	cMono_CD14	Underweight	Overweight
4.41795301127651e-13	0.333869869153438	1.49342716411987e-07	Underweight_vs_Overweight	chr18:5475212-5475713	cMono_CD14	Underweight	Overweight
4.84254581936599e-13	0.292576780148813	1.6369548185952e-07	Underweight_vs_Overweight	chrX:13081633-13082134	cMono_CD14	Underweight	Overweight
5.0350944220458e-13	-0.286189	1.70204317805067e-07	Underweight_vs_Overweight	chr11:9759588-9760089	cMono_CD14	Underweight	Overweight
5.40736424849194e-13	0.2731635035917	1.82788378110322e-07	Underweight_vs_Overweight	chr13:24276204-24276705	cMono_CD14	Underweight	Overweight
5.51898485859099e-13	0.224177651836075	1.86561556565866e-07	Underweight_vs_Overweight	chrX:109889148-109889649	cMono_CD14	Underweight	Overweight
5.76753154207033e-13	0.448417532709346	1.94963329235529e-07	Underweight_vs_Overweight	chr8:33472923-33473424	cMono_CD14	Underweight	Overweight
5.99141041113597e-13	-0.257911	2.02531240973876e-07	Underweight_vs_Overweight	chr18:50284194-50284695	cMono_CD14	Underweight	Overweight
6.01489781973246e-13	-0.263479	2.03325199939108e-07	Underweight_vs_Overweight	chr10:79298656-79299157	cMono_CD14	Underweight	Overweight
6.08070671677085e-13	-0.614002	2.05549777571035e-07	Underweight_vs_Overweight	chr17:35245074-35245575	cMono_CD14	Underweight	Overweight
6.20368289724601e-13	0.599306820000608	2.09706815185345e-07	Underweight_vs_Overweight	chr14:100428705-100429206	cMono_CD14	Underweight	Overweight
6.27123375448605e-13	-0.474744	2.11990277343145e-07	Underweight_vs_Overweight	chr5:55868784-55869285	cMono_CD14	Underweight	Overweight
6.32378065559258e-13	-0.49884	2.13766551769389e-07	Underweight_vs_Overweight	chr19:54778840-54779341	cMono_CD14	Underweight	Overweight
7.17140297864954e-13	0.354227261036812	2.42419237729077e-07	Underweight_vs_Overweight	chrX:133555674-133556175	cMono_CD14	Underweight	Overweight
7.87468737512881e-13	0.695669112499934	2.66192782153904e-07	Underweight_vs_Overweight	chr2:89213135-89213636	cMono_CD14	Underweight	Overweight
8.06955399768852e-13	0.456217835937363	2.72779975516264e-07	Underweight_vs_Overweight	chr7:31647401-31647902	cMono_CD14	Underweight	Overweight
8.56067555327109e-13	0.252401658061674	2.89381652132555e-07	Underweight_vs_Overweight	chr1:205313666-205314167	cMono_CD14	Underweight	Overweight
8.79470639796491e-13	0.355089879453422	2.97292737194246e-07	Underweight_vs_Overweight	chr16:11458329-11458830	cMono_CD14	Underweight	Overweight
9.62163288710315e-13	0.480996664735145	3.2524582946248e-07	Underweight_vs_Overweight	chr1:248569003-248569504	cMono_CD14	Underweight	Overweight
1.00581685133678e-12	-0.219687	3.40002305158479e-07	Underweight_vs_Overweight	chr3:10192045-10192546	cMono_CD14	Underweight	Overweight
1.01746847538654e-12	0.225125581484365	3.43940973545763e-07	Underweight_vs_Overweight	chr7:151877164-151877665	cMono_CD14	Underweight	Overweight
1.06351682700695e-12	0.212778998129799	3.5950697413412e-07	Underweight_vs_Overweight	chr22:38951705-38952206	cMono_CD14	Underweight	Overweight
1.07256918576135e-12	-0.527765	3.62566997278022e-07	Underweight_vs_Overweight	chr1:17465175-17465676	cMono_CD14	Underweight	Overweight
1.0902705590944e-12	-0.304182	3.68550698714036e-07	Underweight_vs_Overweight	chr12:54423107-54423608	cMono_CD14	Underweight	Overweight
1.09100197226606e-12	0.323422981222791	3.6879794269693e-07	Underweight_vs_Overweight	chr2:232319003-232319504	cMono_CD14	Underweight	Overweight
1.09100934963683e-12	0.357622522464944	3.68800436513836e-07	Underweight_vs_Overweight	chr10:75375787-75376288	cMono_CD14	Underweight	Overweight
1.11941534815428e-12	-0.516732	3.78402686628681e-07	Underweight_vs_Overweight	chr2:100752561-100753062	cMono_CD14	Underweight	Overweight
1.1266313641944e-12	-0.645396	3.80841959826818e-07	Underweight_vs_Overweight	chr22:46587553-46588054	cMono_CD14	Underweight	Overweight
1.22646257930543e-12	-0.598931	4.14588504458089e-07	Underweight_vs_Overweight	chr15:89428963-89429464	cMono_CD14	Underweight	Overweight
1.26446897313686e-12	0.238504404437194	4.2743603380329e-07	Underweight_vs_Overweight	chr1:212255842-212256343	cMono_CD14	Underweight	Overweight
1.27416265291163e-12	-0.524445	4.30712846539637e-07	Underweight_vs_Overweight	chr1:228452459-228452960	cMono_CD14	Underweight	Overweight
1.29630586806109e-12	0.731017561084873	4.38198050415899e-07	Underweight_vs_Overweight	chr3:143600724-143601225	cMono_CD14	Underweight	Overweight
1.31063897091879e-12	-0.363504	4.43043155173506e-07	Underweight_vs_Overweight	chr17:81423135-81423636	cMono_CD14	Underweight	Overweight
1.3479549840001e-12	-0.695298	4.55657310971458e-07	Underweight_vs_Overweight	chr8:54629288-54629789	cMono_CD14	Underweight	Overweight
1.37735924844456e-12	0.284559062175339	4.65597010907205e-07	Underweight_vs_Overweight	chr8:29065473-29065974	cMono_CD14	Underweight	Overweight
1.38017088793737e-12	0.543836322922764	4.66547446274798e-07	Underweight_vs_Overweight	chr13:33207440-33207941	cMono_CD14	Underweight	Overweight
1.43966491145319e-12	0.546906475046778	4.86658568007989e-07	Underweight_vs_Overweight	chr1:108118417-108118918	cMono_CD14	Underweight	Overweight
1.45267282031915e-12	0.324458695034586	4.91055709489406e-07	Underweight_vs_Overweight	chr22:38952412-38952913	cMono_CD14	Underweight	Overweight
1.47557541868457e-12	-0.64538	4.98797612230457e-07	Underweight_vs_Overweight	chr8:33533502-33534003	cMono_CD14	Underweight	Overweight
1.64990650865854e-12	0.803055370291514	5.57727796560897e-07	Underweight_vs_Overweight	chr20:29445411-29445912	cMono_CD14	Underweight	Overweight
1.66229437264618e-12	-0.670569	5.61915340551825e-07	Underweight_vs_Overweight	chr11:102599524-102600025	cMono_CD14	Underweight	Overweight
1.71172056619849e-12	-0.410301	5.78623173315474e-07	Underweight_vs_Overweight	chr3:192851823-192852324	cMono_CD14	Underweight	Overweight
1.7132645054925298e-12	-0.227306	5.79145080378672e-07	Underweight_vs_Overweight	chr3:192892941-192893442	cMono_CD14	Underweight	Overweight
1.73660041275253e-12	0.770238588516194	5.87033457125213e-07	Underweight_vs_Overweight	chr5:3818591-3819092	cMono_CD14	Underweight	Overweight
1.83727363680174e-12	0.27418525342675	6.21064631089912e-07	Underweight_vs_Overweight	chr20:49323705-49324206	cMono_CD14	Underweight	Overweight
1.83988206339196e-12	-0.338794	6.21946373180766e-07	Underweight_vs_Overweight	chr10:5274741-5275242	cMono_CD14	Underweight	Overweight
1.8550974061780498e-12	0.456543582069545	6.27089706794802e-07	Underweight_vs_Overweight	chr15:21262990-21263491	cMono_CD14	Underweight	Overweight
1.93712252870896e-12	-0.401762	6.54817151114662e-07	Underweight_vs_Overweight	chr17:48505763-48506264	cMono_CD14	Underweight	Overweight
1.94719478829182e-12	0.426342953449258	6.58221937455013e-07	Underweight_vs_Overweight	chr8:66450513-66451014	cMono_CD14	Underweight	Overweight
2.03503791105535e-12	-0.328768	6.87916075301506e-07	Underweight_vs_Overweight	chr2:25997698-25998199	cMono_CD14	Underweight	Overweight
2.0356847093681298e-12	-0.371679	6.88134716415965e-07	Underweight_vs_Overweight	chr13:113187239-113187740	cMono_CD14	Underweight	Overweight
2.08715251350901e-12	-0.213185	7.05532687056533e-07	Underweight_vs_Overweight	chr22:30649316-30649817	cMono_CD14	Underweight	Overweight
2.10925954612037e-12	-0.222583	7.13005659932344e-07	Underweight_vs_Overweight	chr11:62543169-62543670	cMono_CD14	Underweight	Overweight
2.1506374157736698e-12	-0.608195	7.26992869478468e-07	Underweight_vs_Overweight	chr1:210374337-210374838	cMono_CD14	Underweight	Overweight
2.17820445360368e-12	-0.6405	7.36311520678375e-07	Underweight_vs_Overweight	chrX:108036245-108036746	cMono_CD14	Underweight	Overweight
2.43906867187908e-12	0.297935862041662	8.24493017567316e-07	Underweight_vs_Overweight	chr12:81810190-81810691	cMono_CD14	Underweight	Overweight
2.43937200508834e-12	0.307768642170851	8.24595555112041e-07	Underweight_vs_Overweight	chr1:192575412-192575913	cMono_CD14	Underweight	Overweight
2.49205007044761e-12	0.278011176081731	8.42402637613828e-07	Underweight_vs_Overweight	chr8:141004693-141005194	cMono_CD14	Underweight	Overweight
2.54193755277538e-12	0.476020043826087	8.59266402589979e-07	Underweight_vs_Overweight	chr9:124267270-124267771	cMono_CD14	Underweight	Overweight
2.5823729850839e-12	0.644950685143556	8.7293503438582e-07	Underweight_vs_Overweight	chr20:35796542-35797043	cMono_CD14	Underweight	Overweight
2.68665689282942e-12	0.365823979950703	9.08186749424486e-07	Underweight_vs_Overweight	chrX:2929103-2929604	cMono_CD14	Underweight	Overweight
2.72090964835437e-12	0.345308946020699	9.19765413891116e-07	Underweight_vs_Overweight	chr1:629700-630201	cMono_CD14	Underweight	Overweight
2.97735262401998e-12	-0.369868	1.00645237161322e-06	Underweight_vs_Overweight	chr2:241620306-241620807	cMono_CD14	Underweight	Overweight
3.08187504996209e-12	-0.461757	1.04178471438899e-06	Underweight_vs_Overweight	chr3:198066794-198067295	cMono_CD14	Underweight	Overweight
3.1034703829932297e-12	0.30774764801989	1.0490847143855e-06	Underweight_vs_Overweight	chr22:40509637-40510138	cMono_CD14	Underweight	Overweight
3.11114242963358e-12	0.233944169188669	1.05167814234362e-06	Underweight_vs_Overweight	chr15:20645859-20646360	cMono_CD14	Underweight	Overweight
3.53716189981029e-12	0.211519007110265	1.19568805996427e-06	Underweight_vs_Overweight	chr22:46602047-46602548	cMono_CD14	Underweight	Overweight
3.58387033646215e-12	0.677167597495182	1.21147719305632e-06	Underweight_vs_Overweight	chr1:60890579-60891080	cMono_CD14	Underweight	Overweight
3.67040583726407e-12	0.288959219724752	1.2407293076054e-06	Underweight_vs_Overweight	chr20:47747241-47747742	cMono_CD14	Underweight	Overweight
3.74372378447759e-12	-0.248127	1.26551341320967e-06	Underweight_vs_Overweight	chr19:1265685-1266186	cMono_CD14	Underweight	Overweight
3.8481400292203e-12	-0.229266	1.30080986291751e-06	Underweight_vs_Overweight	chr19:56839042-56839543	cMono_CD14	Underweight	Overweight
3.97565788651016e-12	-0.736171	1.34391548932435e-06	Underweight_vs_Overweight	chr8:307014-307515	cMono_CD14	Underweight	Overweight
4.00817369566746e-12	-0.270988	1.35490700338865e-06	Underweight_vs_Overweight	chr3:57060345-57060846	cMono_CD14	Underweight	Overweight
4.21327532860576e-12	-0.310241	1.42423873898058e-06	Underweight_vs_Overweight	chr15:75700497-75700998	cMono_CD14	Underweight	Overweight
4.43885569421837e-12	-0.365087	1.5004930234508e-06	Underweight_vs_Overweight	chr8:143943074-143943575	cMono_CD14	Underweight	Overweight
4.47352903693484e-12	0.651984937399948	1.51221386152931e-06	Underweight_vs_Overweight	chr21:17786090-17786591	cMono_CD14	Underweight	Overweight
4.57160574503912e-12	0.206665319270665	1.54536731963004e-06	Underweight_vs_Overweight	chr19:47309540-47310041	cMono_CD14	Underweight	Overweight
4.59990717561224e-12	-0.519808	1.55493422201526e-06	Underweight_vs_Overweight	chr3:4994247-4994748	cMono_CD14	Underweight	Overweight
4.73889854415703e-12	0.280900484125971	1.60191830827267e-06	Underweight_vs_Overweight	chr17:56310740-56311241	cMono_CD14	Underweight	Overweight
4.74206469290291e-12	-0.895256	1.60298858053013e-06	Underweight_vs_Overweight	chr9:42534673-42535174	cMono_CD14	Underweight	Overweight
4.94633232096412e-12	-0.203512	1.67203839244943e-06	Underweight_vs_Overweight	chr10:100286499-100287000	cMono_CD14	Underweight	Overweight
5.01320602752293e-12	-0.23684	1.69464411271974e-06	Underweight_vs_Overweight	chr9:97388763-97389264	cMono_CD14	Underweight	Overweight
5.16131361900519e-12	-0.268885	1.74470981051404e-06	Underweight_vs_Overweight	chr22:49934107-49934608	cMono_CD14	Underweight	Overweight
5.29068747989543e-12	0.409600151495289	1.78844283295393e-06	Underweight_vs_Overweight	chr3:188123149-188123650	cMono_CD14	Underweight	Overweight
5.3031271987579086e-12	-0.360107	1.79264790575933e-06	Underweight_vs_Overweight	chr19:56538701-56539202	cMono_CD14	Underweight	Overweight
5.3517250894208e-12	-0.276845	1.80907574232745e-06	Underweight_vs_Overweight	chr20:44643460-44643961	cMono_CD14	Underweight	Overweight
5.4553189783521895e-12	-0.303811	1.84409420616626e-06	Underweight_vs_Overweight	chr18:39190483-39190984	cMono_CD14	Underweight	Overweight
5.90041398543628e-12	0.450736104273379	1.99455234198094e-06	Underweight_vs_Overweight	chr8:16202509-16203010	cMono_CD14	Underweight	Overweight
5.90073803888653e-12	-0.551993	1.99466188371305e-06	Underweight_vs_Overweight	chr2:10880511-10881012	cMono_CD14	Underweight	Overweight
6.03041283859071e-12	0.383169648649616	2.03849663430585e-06	Underweight_vs_Overweight	chr21:14480663-14481164	cMono_CD14	Underweight	Overweight
6.1924845235830296e-12	0.316020777011133	2.09328269841391e-06	Underweight_vs_Overweight	chrX:53225265-53225766	cMono_CD14	Underweight	Overweight
6.305820768708699e-12	0.297843972482698	2.13159442937122e-06	Underweight_vs_Overweight	chrX:3713457-3713958	cMono_CD14	Underweight	Overweight
6.49435371761075e-12	0.317153932057769	2.19532535328627e-06	Underweight_vs_Overweight	chr22:20393778-20394279	cMono_CD14	Underweight	Overweight
6.55283136201463e-12	-0.308435	2.21509290228998e-06	Underweight_vs_Overweight	chr5:132841302-132841803	cMono_CD14	Underweight	Overweight
6.68419208946962e-12	-0.309929	2.25949755715595e-06	Underweight_vs_Overweight	chr15:63456215-63456716	cMono_CD14	Underweight	Overweight
6.8833235627519494e-12	-0.341264	2.32681116385842e-06	Underweight_vs_Overweight	chr2:155634115-155634616	cMono_CD14	Underweight	Overweight
6.9366328032126294e-12	0.20730918506734	2.34483160626679e-06	Underweight_vs_Overweight	chr17:19370433-19370934	cMono_CD14	Underweight	Overweight
7.684814109905919e-12	0.304514612655985	2.59774382245616e-06	Underweight_vs_Overweight	chr2:136019264-136019765	cMono_CD14	Underweight	Overweight
7.80899642875219e-12	0.211783135393013	2.63972191678967e-06	Underweight_vs_Overweight	chr5:95808675-95809176	cMono_CD14	Underweight	Overweight
8.00534368902417e-12	-0.236677	2.70609435926297e-06	Underweight_vs_Overweight	chr16:9127477-9127978	cMono_CD14	Underweight	Overweight
8.100841013280799e-12	-0.291316	2.73837589276539e-06	Underweight_vs_Overweight	chr8:27351763-27352264	cMono_CD14	Underweight	Overweight
8.61846930313167e-12	0.218280012291781	2.91335288935342e-06	Underweight_vs_Overweight	chr4:106676468-106676969	cMono_CD14	Underweight	Overweight
8.86419685981245e-12	0.213485368853026	2.99641764970356e-06	Underweight_vs_Overweight	chr10:62541778-62542279	cMono_CD14	Underweight	Overweight
9.20324699579126e-12	0.316459430632614	3.11102880146929e-06	Underweight_vs_Overweight	chr4:161581229-161581730	cMono_CD14	Underweight	Overweight
9.596847226244288e-12	0.252733995874996	3.24407984897071e-06	Underweight_vs_Overweight	chr2:104772903-104773404	cMono_CD14	Underweight	Overweight
9.75846763387244e-12	0.962342916612511	3.2987133650837e-06	Underweight_vs_Overweight	chr16:28148955-28149456	cMono_CD14	Underweight	Overweight
1.01504688478199e-11	-0.234918	3.43122388744165e-06	Underweight_vs_Overweight	chr2:231597044-231597545	cMono_CD14	Underweight	Overweight
1.06701384170976e-11	-0.634569	3.60689090996202e-06	Underweight_vs_Overweight	chr1:231383472-231383973	cMono_CD14	Underweight	Overweight
1.08727114287143e-11	0.229095298867027	3.67536788051688e-06	Underweight_vs_Overweight	chr11:124732188-124732689	cMono_CD14	Underweight	Overweight
1.09803671720549e-11	-0.333583	3.71175939737275e-06	Underweight_vs_Overweight	chr8:81130435-81130936	cMono_CD14	Underweight	Overweight
1.15356570261583e-11	-0.299374	3.89946735849446e-06	Underweight_vs_Overweight	chr18:38940732-38941233	cMono_CD14	Underweight	Overweight
1.16652816751674e-11	0.437469450859805	3.94328515634688e-06	Underweight_vs_Overweight	chr18:3787320-3787821	cMono_CD14	Underweight	Overweight
1.20516365968267e-11	0.350758536377687	4.07388702864492e-06	Underweight_vs_Overweight	chr4:184833392-184833893	cMono_CD14	Underweight	Overweight
1.2080215655727098e-11	-0.342355	4.08354777939935e-06	Underweight_vs_Overweight	chr1:12618916-12619417	cMono_CD14	Underweight	Overweight
1.2288409743316799e-11	-0.379814	4.15392487599184e-06	Underweight_vs_Overweight	chr10:112875772-112876273	cMono_CD14	Underweight	Overweight
1.30542604081766e-11	0.444140076351282	4.41280997133837e-06	Underweight_vs_Overweight	chr2:40393979-40394480	cMono_CD14	Underweight	Overweight
1.51049369732603e-11	0.215256312768987	5.10601247469303e-06	Underweight_vs_Overweight	chr15:90829943-90830444	cMono_CD14	Underweight	Overweight
1.52039110707839e-11	-0.321737	5.13946928272351e-06	Underweight_vs_Overweight	chr14:35390965-35391466	cMono_CD14	Underweight	Overweight
1.54789315846491e-11	0.211657275878875	5.23243611714845e-06	Underweight_vs_Overweight	chrX:123962940-123963441	cMono_CD14	Underweight	Overweight
1.6189615404112298e-11	-0.315687	5.47267283274449e-06	Underweight_vs_Overweight	chr21:29076678-29077179	cMono_CD14	Underweight	Overweight
1.6623082990113598e-11	0.220028272034747	5.61920048164606e-06	Underweight_vs_Overweight	chr3:169954090-169954591	cMono_CD14	Underweight	Overweight
1.6945064757791298e-11	-0.276625	5.72804191046475e-06	Underweight_vs_Overweight	chr16:57816224-57816725	cMono_CD14	Underweight	Overweight
1.71996309177899e-11	-0.252099	5.81409443692602e-06	Underweight_vs_Overweight	chr19:52690324-52690825	cMono_CD14	Underweight	Overweight
1.799334193129e-11	-0.311817	6.08239733308554e-06	Underweight_vs_Overweight	chr3:138078972-138079473	cMono_CD14	Underweight	Overweight
1.87812383113754e-11	0.326203755388093	6.34873467382408e-06	Underweight_vs_Overweight	chr17:83182704-83183205	cMono_CD14	Underweight	Overweight
1.89738706164373e-11	0.274832335736032	6.41385132769801e-06	Underweight_vs_Overweight	chr2:47402791-47403292	cMono_CD14	Underweight	Overweight
1.90120273135232e-11	-0.399703	6.42674966495414e-06	Underweight_vs_Overweight	chr22:42755988-42756489	cMono_CD14	Underweight	Overweight
1.93416488498904e-11	0.238528700764345	6.53817361062155e-06	Underweight_vs_Overweight	chr10:133235825-133236326	cMono_CD14	Underweight	Overweight
1.94469942309931e-11	0.207011526671275	6.57378414186797e-06	Underweight_vs_Overweight	chr19:54372115-54372616	cMono_CD14	Underweight	Overweight
1.99787049570466e-11	0.257993131894131	6.75352150886021e-06	Underweight_vs_Overweight	chr13:113616480-113616981	cMono_CD14	Underweight	Overweight
2.3947638601194897e-11	0.268259752129119	8.09516396219353e-06	Underweight_vs_Overweight	chr4:102758766-102759267	cMono_CD14	Underweight	Overweight
2.3974096776111798e-11	-0.536676	8.10410777780972e-06	Underweight_vs_Overweight	chr6:153957350-153957851	cMono_CD14	Underweight	Overweight
2.4701645274520096e-11	0.226339291397054	8.35004536201768e-06	Underweight_vs_Overweight	chr6:10722764-10723265	cMono_CD14	Underweight	Overweight
2.5284685215726696e-11	0.214464065504106	8.54713385158339e-06	Underweight_vs_Overweight	chr12:111834908-111835409	cMono_CD14	Underweight	Overweight
2.5706634820398096e-11	-0.287115	8.68976800814809e-06	Underweight_vs_Overweight	chr4:40648737-40649238	cMono_CD14	Underweight	Overweight
2.6402875695918894e-11	0.385407968140855	8.92512248874563e-06	Underweight_vs_Overweight	chr6:22413978-22414479	cMono_CD14	Underweight	Overweight
2.6938765739533896e-11	-0.53506	9.10627261552907e-06	Underweight_vs_Overweight	chr12:29693978-29694479	cMono_CD14	Underweight	Overweight
2.73583798618118e-11	0.256408988452425	9.24811729496741e-06	Underweight_vs_Overweight	chr7:54823722-54824223	cMono_CD14	Underweight	Overweight
2.7542211387010598e-11	-0.233432	9.31025896841953e-06	Underweight_vs_Overweight	chr12:120231269-120231770	cMono_CD14	Underweight	Overweight
2.79936793475052e-11	0.257189088047781	9.46287139191328e-06	Underweight_vs_Overweight	chr12:132908355-132908856	cMono_CD14	Underweight	Overweight
2.88389185259546e-11	-0.512998	9.74859266283961e-06	Underweight_vs_Overweight	chr4:186204212-186204713	cMono_CD14	Underweight	Overweight
2.91361984020341e-11	-0.33011	9.84908396303001e-06	Underweight_vs_Overweight	chr2:234335735-234336236	cMono_CD14	Underweight	Overweight
2.98994116903554e-11	0.291147302202808	1.0107077530161e-05	Underweight_vs_Overweight	chr7:128530939-128531440	cMono_CD14	Underweight	Overweight
3.00492434429358e-11	0.230111550505633	1.01577260564762e-05	Underweight_vs_Overweight	chr5:178312758-178313259	cMono_CD14	Underweight	Overweight
3.10274769261886e-11	0.238775457442533	1.04884041902211e-05	Underweight_vs_Overweight	chr20:47748839-47749340	cMono_CD14	Underweight	Overweight
3.1506588135288896e-11	0.353565590192485	1.06503610269005e-05	Underweight_vs_Overweight	chr14:92466011-92466512	cMono_CD14	Underweight	Overweight
3.16403035621462e-11	0.215555251531607	1.06955616549336e-05	Underweight_vs_Overweight	chr6:14720899-14721400	cMono_CD14	Underweight	Overweight
3.4000326281100496e-11	-0.343528	1.14933342947581e-05	Underweight_vs_Overweight	chr2:8488135-8488636	cMono_CD14	Underweight	Overweight
3.655844166950669e-11	-0.465656	1.23580693881934e-05	Underweight_vs_Overweight	chr4:123385164-123385665	cMono_CD14	Underweight	Overweight
3.67837218266062e-11	-0.376234	1.24342221913786e-05	Underweight_vs_Overweight	chr6:29887284-29887785	cMono_CD14	Underweight	Overweight
3.81685103104108e-11	-0.305381	1.290233055129e-05	Underweight_vs_Overweight	chr17:4412821-4413322	cMono_CD14	Underweight	Overweight
3.9445753601349695e-11	-0.316688	1.33340847643859e-05	Underweight_vs_Overweight	chr6:30769517-30770018	cMono_CD14	Underweight	Overweight
4.10060387440675e-11	-0.399337	1.38615173128896e-05	Underweight_vs_Overweight	chr2:195534038-195534539	cMono_CD14	Underweight	Overweight
4.1177019403036094e-11	-0.437139	1.39193149309247e-05	Underweight_vs_Overweight	chr6:108621044-108621545	cMono_CD14	Underweight	Overweight
4.1609003128744296e-11	0.805891279799581	1.40653409816282e-05	Underweight_vs_Overweight	chr3:139642965-139643466	cMono_CD14	Underweight	Overweight
4.18051054139231e-11	-0.70835	1.41316306137009e-05	Underweight_vs_Overweight	chr3:195586657-195587158	cMono_CD14	Underweight	Overweight
4.39095220003845e-11	-0.429142	1.4842999178922e-05	Underweight_vs_Overweight	chr10:45374633-45375134	cMono_CD14	Underweight	Overweight
4.52603734438137e-11	-0.204693	1.5299635597453e-05	Underweight_vs_Overweight	chr5:177447764-177448265	cMono_CD14	Underweight	Overweight
4.5680599480746096e-11	-0.427938	1.54416871260735e-05	Underweight_vs_Overweight	chr18:22322354-22322855	cMono_CD14	Underweight	Overweight
4.5686471777954194e-11	-0.336106	1.54436721739325e-05	Underweight_vs_Overweight	chr8:37575182-37575683	cMono_CD14	Underweight	Overweight
4.64295297472708e-11	-0.458973	1.56948525176484e-05	Underweight_vs_Overweight	chr1:206457364-206457865	cMono_CD14	Underweight	Overweight
4.79768308746015e-11	0.306610714434805	1.62178960015268e-05	Underweight_vs_Overweight	chr14:65044537-65045038	cMono_CD14	Underweight	Overweight
4.8527700516826295e-11	-0.257425	1.64041097719059e-05	Underweight_vs_Overweight	chr16:31877389-31877890	cMono_CD14	Underweight	Overweight
4.8682464386223095e-11	0.212660015966757	1.64564255312613e-05	Underweight_vs_Overweight	chr6:41228605-41229106	cMono_CD14	Underweight	Overweight
4.9132636188009796e-11	-0.52173	1.66085998064501e-05	Underweight_vs_Overweight	chr8:144768213-144768714	cMono_CD14	Underweight	Overweight
4.9212910555420494e-11	-0.7033	1.66357354325121e-05	Underweight_vs_Overweight	chr19:13091299-13091800	cMono_CD14	Underweight	Overweight
5.19012071462394e-11	-0.327029	1.75444764588862e-05	Underweight_vs_Overweight	chr15:78088130-78088631	cMono_CD14	Underweight	Overweight
5.3653581503920894e-11	-0.339618	1.81368420772594e-05	Underweight_vs_Overweight	chr19:56839640-56840141	cMono_CD14	Underweight	Overweight
5.36613786516232e-11	0.345600205822393	1.81394777938801e-05	Underweight_vs_Overweight	chrX:30627696-30628197	cMono_CD14	Underweight	Overweight
5.40505816458334e-11	-0.392526	1.82710424172309e-05	Underweight_vs_Overweight	chr2:102104307-102104808	cMono_CD14	Underweight	Overweight
5.5579495857237296e-11	-0.824775	1.87878704615971e-05	Underweight_vs_Overweight	chr9:31210937-31211438	cMono_CD14	Underweight	Overweight
5.7519493504149e-11	-0.433518	1.94436595061685e-05	Underweight_vs_Overweight	chr1:172588634-172589135	cMono_CD14	Underweight	Overweight
5.89067694575365e-11	-0.530525	1.99126087203478e-05	Underweight_vs_Overweight	chr16:88782336-88782837	cMono_CD14	Underweight	Overweight
6.19602290136506e-11	-0.227488	2.09447879748584e-05	Underweight_vs_Overweight	chr6:137824053-137824554	cMono_CD14	Underweight	Overweight
6.51252277774004e-11	-0.266797	2.20146714969613e-05	Underweight_vs_Overweight	chr18:34979036-34979537	cMono_CD14	Underweight	Overweight
6.51440285730589e-11	-0.360931	2.20210268427225e-05	Underweight_vs_Overweight	chr16:21519165-21519666	cMono_CD14	Underweight	Overweight
6.85154939624518e-11	-0.363508	2.31607035170913e-05	Underweight_vs_Overweight	chr13:80469771-80470272	cMono_CD14	Underweight	Overweight
7.231011390836719e-11	-0.332042	2.44434216651288e-05	Underweight_vs_Overweight	chr22:49945225-49945726	cMono_CD14	Underweight	Overweight
7.24324582363075e-11	0.773188818137466	2.44847784523684e-05	Underweight_vs_Overweight	chr4:9595466-9595967	cMono_CD14	Underweight	Overweight
7.370560457464629e-11	0.519242116986228	2.49151477479951e-05	Underweight_vs_Overweight	chr2:204256852-204257353	cMono_CD14	Underweight	Overweight
7.789420206127959e-11	0.552394542401136	2.63310444879867e-05	Underweight_vs_Overweight	chr11:79441966-79442467	cMono_CD14	Underweight	Overweight
8.033767889224459e-11	0.82593070285647	2.71570276220188e-05	Underweight_vs_Overweight	chr17:59899049-59899550	cMono_CD14	Underweight	Overweight
8.144523994771689e-11	-0.553212	2.75314231309664e-05	Underweight_vs_Overweight	chr5:126809861-126810362	cMono_CD14	Underweight	Overweight
8.20528170335498e-11	0.29639783220763	2.77368060587531e-05	Underweight_vs_Overweight	chr5:168227930-168228431	cMono_CD14	Underweight	Overweight
8.309324145858049e-11	0.24105617432847	2.80885069696927e-05	Underweight_vs_Overweight	chr15:51623462-51623963	cMono_CD14	Underweight	Overweight
8.60729534595819e-11	0.222311601084578	2.90957568956632e-05	Underweight_vs_Overweight	chr16:29148909-29149410	cMono_CD14	Underweight	Overweight
9.04125513734365e-11	0.329923841085347	3.0562697216071e-05	Underweight_vs_Overweight	chrX:3663526-3664027	cMono_CD14	Underweight	Overweight
9.1369347133459e-11	-0.666304	3.08861286276059e-05	Underweight_vs_Overweight	chr10:15084476-15084977	cMono_CD14	Underweight	Overweight
9.151536220461708e-11	-0.210914	3.09354869781999e-05	Underweight_vs_Overweight	chr16:31265258-31265759	cMono_CD14	Underweight	Overweight
9.277640784911468e-11	0.225235358332245	3.13617658036833e-05	Underweight_vs_Overweight	chr17:76597215-76597716	cMono_CD14	Underweight	Overweight
9.48082796721204e-11	0.254714721699938	3.20486116272449e-05	Underweight_vs_Overweight	chr14:92651937-92652438	cMono_CD14	Underweight	Overweight
9.69576193072422e-11	-0.284148	3.27751658001429e-05	Underweight_vs_Overweight	chr3:196179751-196180252	cMono_CD14	Underweight	Overweight
1.02368314858919e-10	0.277057037119566	3.46041756816496e-05	Underweight_vs_Overweight	chr21:34202621-34203122	cMono_CD14	Underweight	Overweight
1.02721282595345e-10	-0.336329	3.47234914834002e-05	Underweight_vs_Overweight	chr11:123478939-123479440	cMono_CD14	Underweight	Overweight
1.05925693135651e-10	-0.244498	3.58066976048029e-05	Underweight_vs_Overweight	chr1:156104018-156104519	cMono_CD14	Underweight	Overweight
1.08706808928056e-10	-0.41511	3.67468148628044e-05	Underweight_vs_Overweight	chr9:134324202-134324703	cMono_CD14	Underweight	Overweight
1.09858685007709e-10	-0.205976	3.71361904452658e-05	Underweight_vs_Overweight	chr21:34808189-34808690	cMono_CD14	Underweight	Overweight
1.10378008285727e-10	0.216429990822587	3.73117404088741e-05	Underweight_vs_Overweight	chr15:41215627-41216128	cMono_CD14	Underweight	Overweight
1.15617096122722e-10	-0.383224	3.90827407049403e-05	Underweight_vs_Overweight	chr2:41735992-41736493	cMono_CD14	Underweight	Overweight
1.1843600287179e-10	0.270056444839649	4.00356326667685e-05	Underweight_vs_Overweight	chr18:9753838-9754339	cMono_CD14	Underweight	Overweight
1.19605260838905e-10	-0.211454	4.04308839529402e-05	Underweight_vs_Overweight	chr19:44691993-44692494	cMono_CD14	Underweight	Overweight
1.21008562678482e-10	-0.261815	4.09052504935834e-05	Underweight_vs_Overweight	chr2:96556897-96557398	cMono_CD14	Underweight	Overweight
1.29228622274111e-10	0.218472098599378	4.36839265590514e-05	Underweight_vs_Overweight	chr2:110993491-110993992	cMono_CD14	Underweight	Overweight
1.33138128228508e-10	-0.286709	4.5005480313852e-05	Underweight_vs_Overweight	chr4:22788036-22788537	cMono_CD14	Underweight	Overweight
1.33997880162406e-10	0.308349748459127	4.52961074185792e-05	Underweight_vs_Overweight	chr12:120651757-120652258	cMono_CD14	Underweight	Overweight
1.4112210994446e-10	-0.528341	4.77043535571854e-05	Underweight_vs_Overweight	chr16:81493640-81494141	cMono_CD14	Underweight	Overweight
1.43247449688862e-10	0.203482624903967	4.84227949030241e-05	Underweight_vs_Overweight	chr11:67213134-67213635	cMono_CD14	Underweight	Overweight
1.4391670899461e-10	-0.304862	4.8649028641702e-05	Underweight_vs_Overweight	chr17:17663232-17663733	cMono_CD14	Underweight	Overweight
1.47768447121129e-10	-0.269967	4.9951054791038e-05	Underweight_vs_Overweight	chr22:28868330-28868831	cMono_CD14	Underweight	Overweight
1.50432525242827e-10	0.405180150420651	5.08516091029842e-05	Underweight_vs_Overweight	chr17:395129-395630	cMono_CD14	Underweight	Overweight
1.50463705901455e-10	0.594117405844975	5.08621492881042e-05	Underweight_vs_Overweight	chr7:13903887-13904388	cMono_CD14	Underweight	Overweight
1.54631984038221e-10	-0.267382	5.22711773563442e-05	Underweight_vs_Overweight	chr12:76031441-76031942	cMono_CD14	Underweight	Overweight
1.5790091501328e-10	-0.40082	5.33761937074293e-05	Underweight_vs_Overweight	chrX:155768371-155768872	cMono_CD14	Underweight	Overweight
1.58510843676216e-10	0.220326807767929	5.35823715529333e-05	Underweight_vs_Overweight	chr7:131219473-131219974	cMono_CD14	Underweight	Overweight
1.60781744004577e-10	-0.572097	5.43500176163311e-05	Underweight_vs_Overweight	chr2:227388644-227389145	cMono_CD14	Underweight	Overweight
1.64619523124461e-10	0.476857246878736	5.56473251189003e-05	Underweight_vs_Overweight	chr6:116629415-116629916	cMono_CD14	Underweight	Overweight
1.64722369062615e-10	-0.496589	5.56820907484503e-05	Underweight_vs_Overweight	chr1:203520253-203520754	cMono_CD14	Underweight	Overweight
1.6932712148537003e-10	-0.234505	5.72386628384284e-05	Underweight_vs_Overweight	chr17:78631848-78632349	cMono_CD14	Underweight	Overweight
1.73267372171989e-10	-0.513575	5.85706094195304e-05	Underweight_vs_Overweight	chr1:59318427-59318928	cMono_CD14	Underweight	Overweight
1.76107954661529e-10	-0.374243	5.95308285619647e-05	Underweight_vs_Overweight	chr17:74632565-74633066	cMono_CD14	Underweight	Overweight
1.76320948674111e-10	-0.502429	5.96028282060017e-05	Underweight_vs_Overweight	chr1:94004873-94005374	cMono_CD14	Underweight	Overweight
1.77261690166673e-10	-0.442395	5.99208326971813e-05	Underweight_vs_Overweight	chr9:69175034-69175535	cMono_CD14	Underweight	Overweight
1.86155852810039e-10	0.258183182191773	6.29273798604942e-05	Underweight_vs_Overweight	chr12:7970532-7971033	cMono_CD14	Underweight	Overweight
1.86843035034819e-10	0.3608755771464	6.31596721910302e-05	Underweight_vs_Overweight	chrX:119618395-119618896	cMono_CD14	Underweight	Overweight
1.92766359423657e-10	-0.309351	6.51619690741352e-05	Underweight_vs_Overweight	chr10:102453910-102454411	cMono_CD14	Underweight	Overweight
1.98599080500141e-10	0.681841699861153	6.71336387759455e-05	Underweight_vs_Overweight	chr7:128512267-128512768	cMono_CD14	Underweight	Overweight
1.99546693832212e-10	-0.348664	6.74539661962655e-05	Underweight_vs_Overweight	chr16:391897-392398	cMono_CD14	Underweight	Overweight
2.04154846531506e-10	-0.37333	6.90116877021241e-05	Underweight_vs_Overweight	chr15:58209103-58209604	cMono_CD14	Underweight	Overweight
2.08329449486885e-10	0.221702896823435	7.04228537867487e-05	Underweight_vs_Overweight	chr6:43312744-43313245	cMono_CD14	Underweight	Overweight
2.09068158736883e-10	0.393668607218009	7.0672564106781e-05	Underweight_vs_Overweight	chrX:4909367-4909868	cMono_CD14	Underweight	Overweight
2.09862355114864e-10	0.454786399047685	7.09410310736081e-05	Underweight_vs_Overweight	chr20:50446301-50446802	cMono_CD14	Underweight	Overweight
2.09898935965273e-10	0.407124842255653	7.09533967179571e-05	Underweight_vs_Overweight	chr2:119355744-119356245	cMono_CD14	Underweight	Overweight
2.19151428303906e-10	-0.200813	7.40810722181392e-05	Underweight_vs_Overweight	chr5:170466923-170467424	cMono_CD14	Underweight	Overweight
2.19998704991971e-10	-0.267148	7.4367482240666e-05	Underweight_vs_Overweight	chr11:10454851-10455352	cMono_CD14	Underweight	Overweight
2.25681818869548e-10	0.221156946523258	7.62885793233864e-05	Underweight_vs_Overweight	chr4:52843914-52844415	cMono_CD14	Underweight	Overweight
2.4468151872859003e-10	0.313040783996856	8.27111618649375e-05	Underweight_vs_Overweight	chrX:119640718-119641219	cMono_CD14	Underweight	Overweight
2.45764403023049e-10	-0.383972	8.30772157402994e-05	Underweight_vs_Overweight	chr11:8604204-8604705	cMono_CD14	Underweight	Overweight
2.4701855128564003e-10	-0.692926	8.35011630023927e-05	Underweight_vs_Overweight	chr15:91940423-91940924	cMono_CD14	Underweight	Overweight
2.4958769018082004e-10	-0.824855	8.43696244379636e-05	Underweight_vs_Overweight	chr3:157128357-157128858	cMono_CD14	Underweight	Overweight
2.52460643758346e-10	0.276866112437543	8.53407861734964e-05	Underweight_vs_Overweight	chr2:207236471-207236972	cMono_CD14	Underweight	Overweight
2.56247044781715e-10	0.228182658536139	8.66207260298319e-05	Underweight_vs_Overweight	chr9:136231857-136232358	cMono_CD14	Underweight	Overweight
2.56763080945023e-10	0.226911380559311	8.67951648303318e-05	Underweight_vs_Overweight	chr18:32470655-32471156	cMono_CD14	Underweight	Overweight
2.70186757188613e-10	-0.287007	9.133285065301e-05	Underweight_vs_Overweight	chr19:21314623-21315124	cMono_CD14	Underweight	Overweight
2.70263905457068e-10	-0.363117	9.13589295450854e-05	Underweight_vs_Overweight	chrX:1657443-1657944	cMono_CD14	Underweight	Overweight
2.80441780721644e-10	0.460199797783948	9.47994177880217e-05	Underweight_vs_Overweight	chr10:30505476-30505977	cMono_CD14	Underweight	Overweight
2.8237410687223e-10	0.345975578586365	9.54526135906612e-05	Underweight_vs_Overweight	chr2:85306899-85307400	cMono_CD14	Underweight	Overweight
2.84289917665748e-10	0.395541285833027	9.61002266080587e-05	Underweight_vs_Overweight	chr6:113695454-113695955	cMono_CD14	Underweight	Overweight
2.86038429708013e-10	-0.479593	9.66912866247779e-05	Underweight_vs_Overweight	chr12:9943300-9943801	cMono_CD14	Underweight	Overweight
2.9065966684341e-10	0.337103289156619	9.82534311410789e-05	Underweight_vs_Overweight	chr7:75950029-75950530	cMono_CD14	Underweight	Overweight
3.03203077332539e-10	-0.303354	0.0001024935554491	Underweight_vs_Overweight	chrX:130091558-130092059	cMono_CD14	Underweight	Overweight
3.0610869811427004e-10	-0.302721	0.0001034757598757	Underweight_vs_Overweight	chr14:95311691-95312192	cMono_CD14	Underweight	Overweight
3.0648238396694e-10	0.5453183729271	0.0001036020791466	Underweight_vs_Overweight	chr7:20468424-20468925	cMono_CD14	Underweight	Overweight
3.4545549530967e-10	-0.35376	0.0001167763938125	Underweight_vs_Overweight	chr3:157101425-157101926	cMono_CD14	Underweight	Overweight
3.60250100736725e-10	-0.263458	0.0001217775030526	Underweight_vs_Overweight	chr17:59843028-59843529	cMono_CD14	Underweight	Overweight
3.60427001533885e-10	0.201736664522242	0.0001218373018905	Underweight_vs_Overweight	chr5:1494725-1495226	cMono_CD14	Underweight	Overweight
3.69694924852679e-10	-0.49805	0.0001249701936175	Underweight_vs_Overweight	chr11:9565891-9566392	cMono_CD14	Underweight	Overweight
3.73104233505851e-10	-0.249529	0.0001261226626773	Underweight_vs_Overweight	chr11:8964752-8965253	cMono_CD14	Underweight	Overweight
3.81419493791137e-10	-0.318368	0.0001289335200031	Underweight_vs_Overweight	chr11:65428183-65428684	cMono_CD14	Underweight	Overweight
3.85269408279475e-10	0.34796508719564	0.0001302349296971	Underweight_vs_Overweight	chr19:54369639-54370140	cMono_CD14	Underweight	Overweight
3.8529713826247903e-10	-0.725138	0.0001302443034296	Underweight_vs_Overweight	chr2:122755453-122755954	cMono_CD14	Underweight	Overweight
4.0211368732227e-10	-0.303075	0.0001359289024076	Underweight_vs_Overweight	chr10:96700632-96701133	cMono_CD14	Underweight	Overweight
4.04249287260046e-10	0.202642480695119	0.0001366508120682	Underweight_vs_Overweight	chr10:128050766-128051267	cMono_CD14	Underweight	Overweight
4.16571045199512e-10	0.282766642751225	0.000140816009835	Underweight_vs_Overweight	chr15:51620567-51621068	cMono_CD14	Underweight	Overweight
4.20278690864046e-10	-0.211946	0.0001420693275449	Underweight_vs_Overweight	chr12:116455589-116456090	cMono_CD14	Underweight	Overweight
4.20291802047387e-10	-0.294028	0.0001420737595968	Underweight_vs_Overweight	chr17:76384988-76385489	cMono_CD14	Underweight	Overweight
4.32717409264673e-10	0.499210915081941	0.0001462740621581	Underweight_vs_Overweight	chr18:46601256-46601757	cMono_CD14	Underweight	Overweight
4.569963303302e-10	-0.543031	0.0001544812115195	Underweight_vs_Overweight	chr8:27614469-27614970	cMono_CD14	Underweight	Overweight
4.58535500509692e-10	-0.241122	0.0001550015064502	Underweight_vs_Overweight	chr3:192930045-192930546	cMono_CD14	Underweight	Overweight
4.6216939347253005e-10	0.366561350863803	0.0001562298930918	Underweight_vs_Overweight	chr12:66190982-66191483	cMono_CD14	Underweight	Overweight
4.680175498491391e-10	0.290523441789241	0.0001582067804808	Underweight_vs_Overweight	chr17:50918144-50918645	cMono_CD14	Underweight	Overweight
4.77461050986886e-10	-0.480632	0.0001613990238314	Underweight_vs_Overweight	chr1:15384309-15384810	cMono_CD14	Underweight	Overweight
4.806467544967961e-10	0.228850159206312	0.000162475906303	Underweight_vs_Overweight	chr1:185420723-185421224	cMono_CD14	Underweight	Overweight
4.88582773837648e-10	0.493676590245552	0.0001651585665369	Underweight_vs_Overweight	chr3:71806689-71807190	cMono_CD14	Underweight	Overweight
4.90760421550822e-10	0.358668459966387	0.0001658946898593	Underweight_vs_Overweight	chr19:43777218-43777719	cMono_CD14	Underweight	Overweight
4.9655125837312e-10	-0.417459	0.0001678522011754	Underweight_vs_Overweight	chr5:31133443-31133944	cMono_CD14	Underweight	Overweight
4.98510278238589e-10	0.207925421874251	0.0001685144204146	Underweight_vs_Overweight	chrX:47218423-47218924	cMono_CD14	Underweight	Overweight
5.01537166860709e-10	-0.256141	0.0001695376177369	Underweight_vs_Overweight	chr1:15834736-15835237	cMono_CD14	Underweight	Overweight
5.024876224695e-10	-0.223261	0.0001698589059491	Underweight_vs_Overweight	chr5:144189859-144190360	cMono_CD14	Underweight	Overweight
5.03512415852471e-10	0.648229751138951	0.0001702053230051	Underweight_vs_Overweight	chr13:41435049-41435550	cMono_CD14	Underweight	Overweight
5.09937387786363e-10	-0.67853	0.0001723771948177	Underweight_vs_Overweight	chr9:66780321-66780822	cMono_CD14	Underweight	Overweight
5.29105378443855e-10	-0.363526	0.0001788566657076	Underweight_vs_Overweight	chr1:186144397-186144898	cMono_CD14	Underweight	Overweight
5.29623214940388e-10	-0.610053	0.0001790317130855	Underweight_vs_Overweight	chr2:96839244-96839745	cMono_CD14	Underweight	Overweight
5.39070754757859e-10	-0.557148	0.0001822253216553	Underweight_vs_Overweight	chr1:55474107-55474608	cMono_CD14	Underweight	Overweight
5.69650000623636e-10	0.252615025102892	0.0001925622076108	Underweight_vs_Overweight	chr3:142270386-142270887	cMono_CD14	Underweight	Overweight
5.80732800330859e-10	-0.676773	0.0001963085928926	Underweight_vs_Overweight	chr15:66578238-66578739	cMono_CD14	Underweight	Overweight
5.85657425611232e-10	0.370623333460562	0.0001979732935239	Underweight_vs_Overweight	chr1:182460436-182460937	cMono_CD14	Underweight	Overweight
6.0765143069369e-10	-0.200102	0.0002054080590259	Underweight_vs_Overweight	chr15:70140566-70141067	cMono_CD14	Underweight	Overweight
6.107917277214971e-10	-0.605259	0.000206469592472	Underweight_vs_Overweight	chr2:222423665-222424166	cMono_CD14	Underweight	Overweight
6.11808491977736e-10	0.368552010207999	0.0002068132953941	Underweight_vs_Overweight	chr8:16194344-16194845	cMono_CD14	Underweight	Overweight
6.12650240809658e-10	0.210135638635083	0.0002070978368023	Underweight_vs_Overweight	chr2:174524441-174524942	cMono_CD14	Underweight	Overweight
6.1335701764825e-10	0.259266018861535	0.0002073367528177	Underweight_vs_Overweight	chr14:105948936-105949437	cMono_CD14	Underweight	Overweight
6.2012599105292e-10	-0.251476	0.0002096249095115	Underweight_vs_Overweight	chr2:113235304-113235805	cMono_CD14	Underweight	Overweight
6.32297943021185e-10	-0.398358	0.0002137394674671	Underweight_vs_Overweight	chr4:25172832-25173333	cMono_CD14	Underweight	Overweight
6.46845094349958e-10	-0.209037	0.0002186569283136	Underweight_vs_Overweight	chr1:116990457-116990958	cMono_CD14	Underweight	Overweight
6.5624257917317e-10	0.349497734849152	0.0002218336164933	Underweight_vs_Overweight	chr19:43681761-43682262	cMono_CD14	Underweight	Overweight
6.603378913981331e-10	0.407296288630218	0.0002232179794566	Underweight_vs_Overweight	chr15:50448414-50448915	cMono_CD14	Underweight	Overweight
6.92127976546231e-10	0.64189368935853	0.0002339641726797	Underweight_vs_Overweight	chrX:56803447-56803948	cMono_CD14	Underweight	Overweight
6.949722636887951e-10	-0.296013	0.0002349256441283	Underweight_vs_Overweight	chr1:247936856-247937357	cMono_CD14	Underweight	Overweight
6.95390736586313e-10	-0.21008	0.0002350671030326	Underweight_vs_Overweight	chr11:2929500-2930001	cMono_CD14	Underweight	Overweight
6.95561851889633e-10	-0.381159	0.0002351249461653	Underweight_vs_Overweight	chr1:109687518-109688019	cMono_CD14	Underweight	Overweight
7.03441698896512e-10	-0.311277	0.0002377886181281	Underweight_vs_Overweight	chr1:2240194-2240695	cMono_CD14	Underweight	Overweight
7.04860422979923e-10	-0.34749	0.0002382681979424	Underweight_vs_Overweight	chr1:40898283-40898784	cMono_CD14	Underweight	Overweight
7.407647031361241e-10	-0.353281	0.0002504051371893	Underweight_vs_Overweight	chr17:63275286-63275787	cMono_CD14	Underweight	Overweight
7.451140093126e-10	-0.657057	0.0002518753592519	Underweight_vs_Overweight	chr19:19597872-19598373	cMono_CD14	Underweight	Overweight
7.59485297741131e-10	-0.6152	0.0002567333721072	Underweight_vs_Overweight	chr2:108640749-108641250	cMono_CD14	Underweight	Overweight
7.64139047233436e-10	0.383537077070765	0.0002583065069706	Underweight_vs_Overweight	chr1:241810969-241811470	cMono_CD14	Underweight	Overweight
7.726511362946201e-10	-0.427203	0.0002611838995084	Underweight_vs_Overweight	chr16:89201497-89201998	cMono_CD14	Underweight	Overweight
7.74729555352084e-10	-0.462402	0.0002618864799729	Underweight_vs_Overweight	chr12:104672654-104673155	cMono_CD14	Underweight	Overweight
7.8622966289318e-10	0.371530387113577	0.0002657739303257	Underweight_vs_Overweight	chr9:129491439-129491940	cMono_CD14	Underweight	Overweight
7.866409153531091e-10	0.22520617259698	0.0002659129484623	Underweight_vs_Overweight	chr15:64692103-64692604	cMono_CD14	Underweight	Overweight
8.23699425100904e-10	0.209863579727632	0.0002784400588634	Underweight_vs_Overweight	chr3:131361010-131361511	cMono_CD14	Underweight	Overweight
8.4322856092837e-10	0.251034170488556	0.0002850416098219	Underweight_vs_Overweight	chr14:76918051-76918552	cMono_CD14	Underweight	Overweight
8.57727620488497e-10	-0.265477	0.0002899428139194	Underweight_vs_Overweight	chr17:35022690-35023191	cMono_CD14	Underweight	Overweight
8.745011694312451e-10	-0.411004	0.0002956128773098	Underweight_vs_Overweight	chr11:43830853-43831354	cMono_CD14	Underweight	Overweight
8.9548083836509e-10	-0.39133	0.0003027047606775	Underweight_vs_Overweight	chr2:88600034-88600535	cMono_CD14	Underweight	Overweight
9.11980001181087e-10	0.868665907470473	0.0003082820716792	Underweight_vs_Overweight	chr20:1587734-1588235	cMono_CD14	Underweight	Overweight
9.17287510540022e-10	-0.437465	0.0003100762009129	Underweight_vs_Overweight	chr21:46296298-46296799	cMono_CD14	Underweight	Overweight
9.3968805386536e-10	-0.321013	0.0003176483909764	Underweight_vs_Overweight	chr6:14732657-14733158	cMono_CD14	Underweight	Overweight
9.57703913971451e-10	-0.228912	0.0003237384002632	Underweight_vs_Overweight	chr2:186575230-186575731	cMono_CD14	Underweight	Overweight
9.64777163936165e-10	-0.546367	0.0003261294133883	Underweight_vs_Overweight	chr8:27613949-27614450	cMono_CD14	Underweight	Overweight
9.74708436294211e-10	-0.34105	0.0003294865409711	Underweight_vs_Overweight	chrX:2767598-2768099	cMono_CD14	Underweight	Overweight
9.85414019398164e-10	-0.972145	0.0003331054134612	Underweight_vs_Overweight	chr16:50338875-50339376	cMono_CD14	Underweight	Overweight
1.04950766997706e-09	-0.238451	0.0003547713747283	Underweight_vs_Overweight	chr16:21363777-21364278	cMono_CD14	Underweight	Overweight
1.06352790172068e-09	-0.416374	0.000359510717786	Underweight_vs_Overweight	chr12:123089644-123090145	cMono_CD14	Underweight	Overweight
1.0685808188287e-09	0.86876932320586	0.0003612187856735	Underweight_vs_Overweight	chr19:937365-937866	cMono_CD14	Underweight	Overweight
1.0974130883925802e-09	-0.350415	0.0003709651307478	Underweight_vs_Overweight	chr4:186190791-186191292	cMono_CD14	Underweight	Overweight
1.1170965764127502e-09	0.26911319894584	0.0003776188583042	Underweight_vs_Overweight	chrX:10811017-10811518	cMono_CD14	Underweight	Overweight
1.15814678535305e-09	-0.469789	0.0003914953067336	Underweight_vs_Overweight	chr3:122609996-122610497	cMono_CD14	Underweight	Overweight
1.17345776297185e-09	-0.548886	0.0003966709683639	Underweight_vs_Overweight	chr1:171742990-171743491	cMono_CD14	Underweight	Overweight
1.1862403746328302e-09	-0.442483	0.0004009919512793	Underweight_vs_Overweight	chr11:115925019-115925520	cMono_CD14	Underweight	Overweight
1.20463953348254e-09	-0.221754	0.0004072115293403	Underweight_vs_Overweight	chr1:1064104-1064605	cMono_CD14	Underweight	Overweight
1.2377994787569e-09	-0.362893	0.000418420784601	Underweight_vs_Overweight	chr10:79356091-79356592	cMono_CD14	Underweight	Overweight
1.23810505603022e-09	0.258092797630106	0.0004185240807202	Underweight_vs_Overweight	chr12:132445901-132446402	cMono_CD14	Underweight	Overweight
1.28535475786483e-09	-0.319983	0.0004344961809295	Underweight_vs_Overweight	chr1:210373791-210374292	cMono_CD14	Underweight	Overweight
1.2951095569040702e-09	-0.518932	0.0004377936541776	Underweight_vs_Overweight	chr1:24191848-24192349	cMono_CD14	Underweight	Overweight
1.31550981435887e-09	-0.725473	0.0004446896756066	Underweight_vs_Overweight	chr14:31283434-31283935	cMono_CD14	Underweight	Overweight
1.3298787681506602e-09	0.223699200457625	0.0004495468992705	Underweight_vs_Overweight	chr12:105235936-105236437	cMono_CD14	Underweight	Overweight
1.34760582328169e-09	0.422802007104949	0.0004555392820788	Underweight_vs_Overweight	chr3:69982854-69983355	cMono_CD14	Underweight	Overweight
1.3601990743466802e-09	0.243427760826623	0.0004597962542958	Underweight_vs_Overweight	chr15:93037238-93037739	cMono_CD14	Underweight	Overweight
1.36585274649239e-09	0.396303423078974	0.0004617073990133	Underweight_vs_Overweight	chrX:44873875-44874376	cMono_CD14	Underweight	Overweight
1.36615623204953e-09	0.428226631415436	0.000461809988057	Underweight_vs_Overweight	chr19:2162602-2163103	cMono_CD14	Underweight	Overweight
1.39316913061192e-09	0.520666343337665	0.0004709413202355	Underweight_vs_Overweight	chr2:136121157-136121658	cMono_CD14	Underweight	Overweight
1.40237745150132e-09	0.261973104784284	0.0004740540641957	Underweight_vs_Overweight	chr6:151029911-151030412	cMono_CD14	Underweight	Overweight
1.4097862978568e-09	-0.35981	0.0004765585209823	Underweight_vs_Overweight	chr9:127838326-127838827	cMono_CD14	Underweight	Overweight
1.4101794991191402e-09	0.20594462829017	0.0004766914371642	Underweight_vs_Overweight	chr6:41200282-41200783	cMono_CD14	Underweight	Overweight
1.42899528879018e-09	0.327962563752143	0.0004830518514414	Underweight_vs_Overweight	chr1:60866852-60867353	cMono_CD14	Underweight	Overweight
1.44045292673673e-09	0.490087213525569	0.0004869249455423	Underweight_vs_Overweight	chr16:85941058-85941559	cMono_CD14	Underweight	Overweight
1.47178260011386e-09	-0.624958	0.000497515503012	Underweight_vs_Overweight	chr12:12439552-12440053	cMono_CD14	Underweight	Overweight
1.49151980713646e-09	-0.296236	0.0005041873895251	Underweight_vs_Overweight	chr7:151727644-151728145	cMono_CD14	Underweight	Overweight
1.50684365264558e-09	-0.30491	0.0005093674009657	Underweight_vs_Overweight	chr10:7184108-7184609	cMono_CD14	Underweight	Overweight
1.51171890244079e-09	-0.297669	0.0005110154109054	Underweight_vs_Overweight	chr7:130916386-130916887	cMono_CD14	Underweight	Overweight
1.53535885695227e-09	-0.553498	0.0005190065665687	Underweight_vs_Overweight	chr5:54901299-54901800	cMono_CD14	Underweight	Overweight
1.55500047533711e-09	-0.218487	0.000525646140681	Underweight_vs_Overweight	chr6:119147295-119147796	cMono_CD14	Underweight	Overweight
1.55593550106088e-09	-0.262136	0.0005259622130366	Underweight_vs_Overweight	chr2:113950794-113951295	cMono_CD14	Underweight	Overweight
1.56300938097083e-09	-0.28457	0.0005283534391058	Underweight_vs_Overweight	chr19:14476579-14477080	cMono_CD14	Underweight	Overweight
1.56388176588801e-09	0.293553100433961	0.0005286483366137	Underweight_vs_Overweight	chr2:37637098-37637599	cMono_CD14	Underweight	Overweight
1.57671087870928e-09	-0.316023	0.0005329850385953	Underweight_vs_Overweight	chr9:104866149-104866650	cMono_CD14	Underweight	Overweight
1.65655008934105e-09	-0.392771	0.0005599735660004	Underweight_vs_Overweight	chr4:26088527-26089028	cMono_CD14	Underweight	Overweight
1.71889264102324e-09	-0.498078	0.0005810475928009	Underweight_vs_Overweight	chr4:26885167-26885668	cMono_CD14	Underweight	Overweight
1.73835715169437e-09	0.385821914356516	0.0005876272981301	Underweight_vs_Overweight	chr22:39276676-39277177	cMono_CD14	Underweight	Overweight
1.8473472241023198e-09	-0.850535	0.0006244698662466	Underweight_vs_Overweight	chr12:45234407-45234908	cMono_CD14	Underweight	Overweight
1.89981886788801e-09	-0.273949	0.0006422071708253	Underweight_vs_Overweight	chr16:68711527-68712028	cMono_CD14	Underweight	Overweight
1.94613070002202e-09	0.282359696365069	0.0006578622373126	Underweight_vs_Overweight	chr3:30778912-30779413	cMono_CD14	Underweight	Overweight
1.95168953289437e-09	-0.206658	0.0006597413229414	Underweight_vs_Overweight	chr17:615080-615581	cMono_CD14	Underweight	Overweight
1.9687037957983803e-09	0.648671290806241	0.0006654927563165	Underweight_vs_Overweight	chrX:9286191-9286692	cMono_CD14	Underweight	Overweight
1.9985075288407e-09	-0.39291	0.0006755674910191	Underweight_vs_Overweight	chr2:112829977-112830478	cMono_CD14	Underweight	Overweight
2.05721779620792e-09	0.212804877668056	0.0006954136749589	Underweight_vs_Overweight	chr7:47669421-47669922	cMono_CD14	Underweight	Overweight
2.07982994001792e-09	-0.314469	0.0007030573936038	Underweight_vs_Overweight	chr19:532998-533499	cMono_CD14	Underweight	Overweight
2.0980071252733404e-09	0.351471827488067	0.0007092019365989	Underweight_vs_Overweight	chr19:23787073-23787574	cMono_CD14	Underweight	Overweight
2.11288422182913e-09	-0.357356	0.0007142309308102	Underweight_vs_Overweight	chr10:16966806-16967307	cMono_CD14	Underweight	Overweight
2.1135507707709103e-09	-0.479893	0.0007144562483483	Underweight_vs_Overweight	chr4:8428735-8429236	cMono_CD14	Underweight	Overweight
2.15232368443723e-09	-0.248889	0.0007275628889924	Underweight_vs_Overweight	chr10:103645098-103645599	cMono_CD14	Underweight	Overweight
2.15358825808032e-09	0.303477164511795	0.0007279903604084	Underweight_vs_Overweight	chr13:96982605-96983106	cMono_CD14	Underweight	Overweight
2.18923523234758e-09	-0.345786	0.0007400403210018	Underweight_vs_Overweight	chr14:68695254-68695755	cMono_CD14	Underweight	Overweight
2.19762225098152e-09	0.373002066791722	0.0007428754352327	Underweight_vs_Overweight	chrX:115940758-115941259	cMono_CD14	Underweight	Overweight
2.2586922688414903e-09	-0.377892	0.0007635192997901	Underweight_vs_Overweight	chr19:12872847-12873348	cMono_CD14	Underweight	Overweight
2.28721113151721e-09	0.513682535531562	0.0007731597020535	Underweight_vs_Overweight	chr5:1498012-1498513	cMono_CD14	Underweight	Overweight
2.29789403151504e-09	-0.534615	0.0007767709068372	Underweight_vs_Overweight	chr1:228228687-228229188	cMono_CD14	Underweight	Overweight
2.29900180930924e-09	0.653161601906033	0.0007771453756116	Underweight_vs_Overweight	chr12:124694204-124694705	cMono_CD14	Underweight	Overweight
2.30350904513508e-09	0.347006200069303	0.0007786689835812	Underweight_vs_Overweight	chr17:77863660-77864161	cMono_CD14	Underweight	Overweight
2.38837076565323e-09	-0.62118	0.0008073553001383	Underweight_vs_Overweight	chr1:169107652-169108153	cMono_CD14	Underweight	Overweight
2.39853908416335e-09	0.53734967485578	0.0008107925578542	Underweight_vs_Overweight	chr4:106775572-106776073	cMono_CD14	Underweight	Overweight
2.45882194232665e-09	0.938270257814749	0.0008311703340963	Underweight_vs_Overweight	chr3:18593192-18593693	cMono_CD14	Underweight	Overweight
2.54687391728232e-09	-0.539204	0.0008609350715024	Underweight_vs_Overweight	chr16:72938740-72939241	cMono_CD14	Underweight	Overweight
2.56737778493794e-09	-1.05655	0.0008678661169092	Underweight_vs_Overweight	chr6:31474326-31474827	cMono_CD14	Underweight	Overweight
2.6150000047230302e-09	0.271320331322029	0.0008839641415965	Underweight_vs_Overweight	chr9:81113334-81113835	cMono_CD14	Underweight	Overweight
2.6573598560256203e-09	0.242914357697966	0.0008982832962914	Underweight_vs_Overweight	chr3:188433163-188433664	cMono_CD14	Underweight	Overweight
2.6658919231471303e-09	0.203099783447362	0.0009011674421329	Underweight_vs_Overweight	chr8:30112952-30113453	cMono_CD14	Underweight	Overweight
2.70552488287646e-09	-0.279267	0.000914564809308	Underweight_vs_Overweight	chr9:34992321-34992822	cMono_CD14	Underweight	Overweight
2.76174555494601e-09	0.779912113486867	0.0009335694204117	Underweight_vs_Overweight	chr8:20281973-20282474	cMono_CD14	Underweight	Overweight
2.7789914272131e-09	-0.200473	0.0009393991460894	Underweight_vs_Overweight	chr1:12596471-12596972	cMono_CD14	Underweight	Overweight
2.80555732221167e-09	-0.467061	0.0009483793749711	Underweight_vs_Overweight	chr4:23408819-23409320	cMono_CD14	Underweight	Overweight
2.8501846977023102e-09	0.452906872272359	0.0009634650344724	Underweight_vs_Overweight	chr2:241804646-241805147	cMono_CD14	Underweight	Overweight
2.85954867432247e-09	-0.532903	0.0009666303956732	Underweight_vs_Overweight	chr17:64103702-64104203	cMono_CD14	Underweight	Overweight
2.86296646606738e-09	0.69615450801329	0.0009677857323235	Underweight_vs_Overweight	chr5:58469833-58470334	cMono_CD14	Underweight	Overweight
2.90033250635784e-09	0.852997391330758	0.0009804167991191	Underweight_vs_Overweight	chr9:41643663-41644164	cMono_CD14	Underweight	Overweight
2.9288234791060403e-09	0.232943529474944	0.000990047773583	Underweight_vs_Overweight	chr18:77062473-77062974	cMono_CD14	Underweight	Overweight
2.95711352878069e-09	-0.289409	0.0009996108288149	Underweight_vs_Overweight	chr10:23512345-23512846	cMono_CD14	Underweight	Overweight
2.98971111642936e-09	0.275860768438708	0.0010106299869533	Underweight_vs_Overweight	chr19:2681442-2681943	cMono_CD14	Underweight	Overweight
3.05695486934473e-09	-0.339228	0.0010333607962138	Underweight_vs_Overweight	chr22:43093998-43094499	cMono_CD14	Underweight	Overweight
3.15217486496072e-09	0.287301005028969	0.0010655485826518	Underweight_vs_Overweight	chr19:54019048-54019549	cMono_CD14	Underweight	Overweight
3.19242696854023e-09	0.212884395934718	0.0010791552427374	Underweight_vs_Overweight	chr10:104322397-104322898	cMono_CD14	Underweight	Overweight
3.21316931897081e-09	-0.233048	0.0010861669039076	Underweight_vs_Overweight	chr4:186191357-186191858	cMono_CD14	Underweight	Overweight
3.26069171961615e-09	0.968600556439818	0.0011022311861321	Underweight_vs_Overweight	chr22:16776016-16776517	cMono_CD14	Underweight	Overweight
3.28577523569832e-09	0.550645354123818	0.0011107103175745	Underweight_vs_Overweight	chr5:157599546-157600047	cMono_CD14	Underweight	Overweight
3.3403856209862903e-09	-0.571636	0.0011291705937757	Underweight_vs_Overweight	chrX:136204462-136204963	cMono_CD14	Underweight	Overweight
3.4091852200454e-09	-0.287194	0.0011524273350432	Underweight_vs_Overweight	chr1:3316486-3316987	cMono_CD14	Underweight	Overweight
3.46238635310487e-09	0.334501449894231	0.0011704112332581	Underweight_vs_Overweight	chr2:241813747-241814248	cMono_CD14	Underweight	Overweight
3.5326046332657303e-09	0.201613339684924	0.0011941475398106	Underweight_vs_Overweight	chr5:163916813-163917314	cMono_CD14	Underweight	Overweight
3.6130415960704e-09	-0.348599	0.0012213381289692	Underweight_vs_Overweight	chr16:3020689-3021190	cMono_CD14	Underweight	Overweight
3.6245441156544e-09	0.442492195524739	0.0012252263946793	Underweight_vs_Overweight	chr12:92488675-92489176	cMono_CD14	Underweight	Overweight
3.70143485200055e-09	-0.671896	0.0012512182316308	Underweight_vs_Overweight	chr5:53291510-53292011	cMono_CD14	Underweight	Overweight
3.78557768115299e-09	-0.614677	0.0012796615370262	Underweight_vs_Overweight	chr3:11278807-11279308	cMono_CD14	Underweight	Overweight
3.9534985500832e-09	0.235425015024869	0.0013364248358759	Underweight_vs_Overweight	chr22:39277206-39277707	cMono_CD14	Underweight	Overweight
4.00188572597649e-09	0.224289311690892	0.0013527814432661	Underweight_vs_Overweight	chr4:153466232-153466733	cMono_CD14	Underweight	Overweight
4.0662396169022605e-09	-0.342564	0.0013745353751391	Underweight_vs_Overweight	chr8:70216939-70217440	cMono_CD14	Underweight	Overweight
4.152601538906e-09	-0.61374	0.0014037288138056	Underweight_vs_Overweight	chr9:87711812-87712313	cMono_CD14	Underweight	Overweight
4.22316724022983e-09	-0.330861	0.0014275825612183	Underweight_vs_Overweight	chr17:42178716-42179217	cMono_CD14	Underweight	Overweight
4.444043237939571e-09	-0.71732	0.0015022465999801	Underweight_vs_Overweight	chr6:149335892-149336393	cMono_CD14	Underweight	Overweight
4.599992795393381e-09	0.221020302839171	0.0015549631645836	Underweight_vs_Overweight	chr11:64810431-64810932	cMono_CD14	Underweight	Overweight
4.61106023504664e-09	0.516335071890127	0.0015587043576142	Underweight_vs_Overweight	chr18:48228222-48228723	cMono_CD14	Underweight	Overweight
4.67099914329065e-09	0.34225354136168	0.0015789658664014	Underweight_vs_Overweight	chr11:62018948-62019449	cMono_CD14	Underweight	Overweight
4.74577739755598e-09	0.294266104494024	0.0016042436083602	Underweight_vs_Overweight	chr10:3330649-3331150	cMono_CD14	Underweight	Overweight
4.78955759378111e-09	-0.409754	0.0016190428907713	Underweight_vs_Overweight	chr22:37243297-37243798	cMono_CD14	Underweight	Overweight
4.80049095386542e-09	-0.32269	0.0016227387600808	Underweight_vs_Overweight	chr16:84739673-84740174	cMono_CD14	Underweight	Overweight
4.80390140258902e-09	-0.518891	0.0016238916145255	Underweight_vs_Overweight	chr19:4575363-4575864	cMono_CD14	Underweight	Overweight
4.815881568107051e-09	-0.346755	0.0016279413417566	Underweight_vs_Overweight	chr1:869638-870139	cMono_CD14	Underweight	Overweight
4.816171497976561e-09	0.554522318434708	0.00162803934849	Underweight_vs_Overweight	chrX:97909189-97909690	cMono_CD14	Underweight	Overweight
4.94638881540731e-09	0.254874134143698	0.001672057489605	Underweight_vs_Overweight	chr16:3106440-3106941	cMono_CD14	Underweight	Overweight
4.9669737702351214e-09	0.400956664613511	0.0016790159453952	Underweight_vs_Overweight	chr20:62759838-62760339	cMono_CD14	Underweight	Overweight
5.072134972601951e-09	-0.340915	0.0017145642175984	Underweight_vs_Overweight	chr15:98547275-98547776	cMono_CD14	Underweight	Overweight
5.1463047897065e-09	-0.563008	0.0017396362858932	Underweight_vs_Overweight	chr7:131071935-131072436	cMono_CD14	Underweight	Overweight
5.2086109396425115e-09	-0.510905	0.001760698007593	Underweight_vs_Overweight	chr18:78539654-78540155	cMono_CD14	Underweight	Overweight
5.2450486244672e-09	0.607000738566121	0.0017730152568203	Underweight_vs_Overweight	chr9:73174087-73174588	cMono_CD14	Underweight	Overweight
5.26726990356472e-09	0.312510050602541	0.0017805268491214	Underweight_vs_Overweight	chr11:65769719-65770220	cMono_CD14	Underweight	Overweight
5.283865078646511e-09	-0.467883	0.0017861366157253	Underweight_vs_Overweight	chr3:72338376-72338877	cMono_CD14	Underweight	Overweight
5.29303934068341e-09	0.266383611407934	0.0017892378465672	Underweight_vs_Overweight	chrX:7148024-7148525	cMono_CD14	Underweight	Overweight
5.33265270389193e-09	-0.458786	0.0018026285894128	Underweight_vs_Overweight	chr12:116455042-116455543	cMono_CD14	Underweight	Overweight
5.40296617692436e-09	-0.566408	0.0018263970745828	Underweight_vs_Overweight	chr6:10087740-10088241	cMono_CD14	Underweight	Overweight
5.4430465390882605e-09	0.272233608344812	0.0018399456798872	Underweight_vs_Overweight	chr12:121649726-121650227	cMono_CD14	Underweight	Overweight
5.50243695276167e-09	0.727540624556466	0.0018600217777637	Underweight_vs_Overweight	chrX:74015320-74015821	cMono_CD14	Underweight	Overweight
5.5051573356823804e-09	0.279707376293266	0.0018609413651247	Underweight_vs_Overweight	chr19:48502016-48502517	cMono_CD14	Underweight	Overweight
5.58326529154857e-09	0.336786602355326	0.0018873446660939	Underweight_vs_Overweight	chr17:535182-535683	cMono_CD14	Underweight	Overweight
5.650576259669971e-09	0.217304524893723	0.0019100981965138	Underweight_vs_Overweight	chr10:6197215-6197716	cMono_CD14	Underweight	Overweight
5.78612692175199e-09	-0.442165	0.0019559192001213	Underweight_vs_Overweight	chr3:196920653-196921154	cMono_CD14	Underweight	Overweight
5.8339170720743606e-09	-0.210003	0.0019720739913757	Underweight_vs_Overweight	chr6:158869193-158869694	cMono_CD14	Underweight	Overweight
5.8960478039892405e-09	0.292579643435419	0.0019930764154693	Underweight_vs_Overweight	chr4:32569827-32570328	cMono_CD14	Underweight	Overweight
6.01925223518264e-09	0.821223009344639	0.0020347239485722	Underweight_vs_Overweight	chrX:2897903-2898404	cMono_CD14	Underweight	Overweight
6.0280354556796305e-09	-0.246441	0.0020376929932961	Underweight_vs_Overweight	chr20:45154783-45155284	cMono_CD14	Underweight	Overweight
6.0735026519095206e-09	-0.340731	0.0020530625424408	Underweight_vs_Overweight	chr10:11552109-11552610	cMono_CD14	Underweight	Overweight
6.086309105689681e-09	0.208441157105699	0.0020573915848509	Underweight_vs_Overweight	chr14:52311534-52312035	cMono_CD14	Underweight	Overweight
6.27607876070392e-09	0.408064197676128	0.0021215405599533	Underweight_vs_Overweight	chr1:185573652-185574153	cMono_CD14	Underweight	Overweight
6.54516252145253e-09	0.226911854199192	0.0022125005581017	Underweight_vs_Overweight	chr17:17433165-17433666	cMono_CD14	Underweight	Overweight
6.604537455949481e-09	-0.241923	0.0022325714234593	Underweight_vs_Overweight	chr1:2231801-2232302	cMono_CD14	Underweight	Overweight
6.6136432138023805e-09	-0.206356	0.0022356494974209	Underweight_vs_Overweight	chr8:128048404-128048905	cMono_CD14	Underweight	Overweight
6.61913572102402e-09	-0.32372	0.002237506162592	Underweight_vs_Overweight	chr18:23593685-23594186	cMono_CD14	Underweight	Overweight
6.7777437588667506e-09	0.304534667550163	0.0022911213892722	Underweight_vs_Overweight	chr14:101851681-101852182	cMono_CD14	Underweight	Overweight
6.8169780020356e-09	-0.401249	0.0023043839758961	Underweight_vs_Overweight	chr12:14220966-14221467	cMono_CD14	Underweight	Overweight
7.22777602476453e-09	-0.281555	0.0024432484963073	Underweight_vs_Overweight	chr7:99380850-99381351	cMono_CD14	Underweight	Overweight
7.33096925778295e-09	-0.372355	0.0024781315240239	Underweight_vs_Overweight	chr17:59373142-59373643	cMono_CD14	Underweight	Overweight
7.35203682216247e-09	-0.308475	0.0024852531192165	Underweight_vs_Overweight	chr21:34835978-34836479	cMono_CD14	Underweight	Overweight
7.71196521368752e-09	0.464489977473117	0.002606921872974	Underweight_vs_Overweight	chr3:187856473-187856974	cMono_CD14	Underweight	Overweight
7.76423614557914e-09	0.292711191711379	0.0026245913297069	Underweight_vs_Overweight	chrX:15785324-15785825	cMono_CD14	Underweight	Overweight
7.7837098456071e-09	-0.249432	0.0026311741413696	Underweight_vs_Overweight	chr6:37048664-37049165	cMono_CD14	Underweight	Overweight
8.07016497404652e-09	-0.431339	0.0027280062871667	Underweight_vs_Overweight	chr5:140546696-140547197	cMono_CD14	Underweight	Overweight
8.074836529790971e-09	0.238042990998794	0.0027295854411844	Underweight_vs_Overweight	chr17:76585902-76586403	cMono_CD14	Underweight	Overweight
8.14877241278414e-09	0.230053575551093	0.0027545784313279	Underweight_vs_Overweight	chr15:90863347-90863848	cMono_CD14	Underweight	Overweight
8.20545520840022e-09	-0.290088	0.0027737392568267	Underweight_vs_Overweight	chr12:121033866-121034367	cMono_CD14	Underweight	Overweight
8.2418032398805e-09	-0.28824	0.0027860261999962	Underweight_vs_Overweight	chr20:23258382-23258883	cMono_CD14	Underweight	Overweight
8.259443729521021e-09	-0.245773	0.0027919893205523	Underweight_vs_Overweight	chr4:23945693-23946194	cMono_CD14	Underweight	Overweight
8.33139616337847e-09	-0.345302	0.0028163118334838	Underweight_vs_Overweight	chr13:30743706-30744207	cMono_CD14	Underweight	Overweight
8.4037562648536e-09	0.251413468768032	0.002840772152746	Underweight_vs_Overweight	chr8:16192536-16193037	cMono_CD14	Underweight	Overweight
8.451537303629981e-09	-0.277011	0.0028569238639698	Underweight_vs_Overweight	chr1:12616028-12616529	cMono_CD14	Underweight	Overweight
8.50106011106921e-09	0.312370430764574	0.0028736643557053	Underweight_vs_Overweight	chrX:118630802-118631303	cMono_CD14	Underweight	Overweight
8.54989468385827e-09	-0.339531	0.0028901721993527	Underweight_vs_Overweight	chr3:141368182-141368683	cMono_CD14	Underweight	Overweight
8.56865517399472e-09	0.707101437621011	0.0028965139203964	Underweight_vs_Overweight	chr2:241818866-241819367	cMono_CD14	Underweight	Overweight
8.605528822394191e-09	0.337144666305875	0.0029089785410068	Underweight_vs_Overweight	chr14:102530837-102531338	cMono_CD14	Underweight	Overweight
8.63887779915826e-09	-0.257912	0.0029202516957162	Underweight_vs_Overweight	chr2:231181798-231182299	cMono_CD14	Underweight	Overweight
8.64996230432638e-09	-0.328608	0.0029239986575052	Underweight_vs_Overweight	chr7:44257737-44258238	cMono_CD14	Underweight	Overweight
8.913558093588461e-09	-0.211951	0.0030131035237242	Underweight_vs_Overweight	chr1:64898000-64898501	cMono_CD14	Underweight	Overweight
9.06912207779726e-09	0.679756330273255	0.0030656897506902	Underweight_vs_Overweight	chr5:178491152-178491653	cMono_CD14	Underweight	Overweight
9.209381257724173e-09	0.228784789970698	0.003113102402836	Underweight_vs_Overweight	chr20:5090160-5090661	cMono_CD14	Underweight	Overweight
9.24616942477646e-09	-0.294677	0.0031255381276737	Underweight_vs_Overweight	chr2:36889705-36890206	cMono_CD14	Underweight	Overweight
9.70292556594566e-09	-0.558768	0.00327993814661	Underweight_vs_Overweight	chr7:49638186-49638687	cMono_CD14	Underweight	Overweight
9.70940400277734e-09	0.319329734438477	0.0032821280914828	Underweight_vs_Overweight	chr2:85672368-85672869	cMono_CD14	Underweight	Overweight
9.824488557231033e-09	-0.253076	0.0033210308139321	Underweight_vs_Overweight	chr8:125602494-125602995	cMono_CD14	Underweight	Overweight
9.88417460945032e-09	-0.722348	0.0033412068482801	Underweight_vs_Overweight	chr16:477156-477657	cMono_CD14	Underweight	Overweight
1.00154485228728e-08	0.250875649990803	0.0033855821568778	Underweight_vs_Overweight	chr5:140342783-140343284	cMono_CD14	Underweight	Overweight
1.00566178151168e-08	-0.363878	0.0033994988597508	Underweight_vs_Overweight	chr11:2941078-2941579	cMono_CD14	Underweight	Overweight
1.04082229366488e-08	-0.444142	0.003518354048613	Underweight_vs_Overweight	chr17:76484678-76485179	cMono_CD14	Underweight	Overweight
1.08644661783537e-08	0.23586005863973	0.0036725806890659	Underweight_vs_Overweight	chr6:36754041-36754542	cMono_CD14	Underweight	Overweight
1.09487217539524e-08	-0.247812	0.003701062106819	Underweight_vs_Overweight	chr19:56403731-56404232	cMono_CD14	Underweight	Overweight
1.10009108978026e-08	0.505138885274087	0.0037187039162496	Underweight_vs_Overweight	chr12:42696721-42697222	cMono_CD14	Underweight	Overweight
1.10556837707146e-08	-0.373802	0.0037372191191172	Underweight_vs_Overweight	chr1:12601195-12601696	cMono_CD14	Underweight	Overweight
1.10912831738781e-08	-0.388458	0.003749252998965	Underweight_vs_Overweight	chr18:8786402-8786903	cMono_CD14	Underweight	Overweight
1.10951696940227e-08	-0.334219	0.0037505667826886	Underweight_vs_Overweight	chr10:23331865-23332366	cMono_CD14	Underweight	Overweight
1.13319729120914e-08	0.269233260073573	0.0038306147953117	Underweight_vs_Overweight	chr13:99307201-99307702	cMono_CD14	Underweight	Overweight
1.17151629118575e-08	-0.582107	0.0039601468100726	Underweight_vs_Overweight	chr3:27596900-27597401	cMono_CD14	Underweight	Overweight
1.17629710730189e-08	-0.507072	0.003976307689639	Underweight_vs_Overweight	chr15:91515301-91515802	cMono_CD14	Underweight	Overweight
1.19097496496633e-08	-0.465274	0.0040259241325735	Underweight_vs_Overweight	chr10:30985955-30986456	cMono_CD14	Underweight	Overweight
1.1944611981929e-08	-0.635209	0.0040377088559233	Underweight_vs_Overweight	chr1:18182724-18183225	cMono_CD14	Underweight	Overweight
1.19839807838479e-08	0.377688370542039	0.0040510169282488	Underweight_vs_Overweight	chr17:4843495-4843996	cMono_CD14	Underweight	Overweight
1.19984490146172e-08	-0.232542	0.0040559077111051	Underweight_vs_Overweight	chrX:2521282-2521783	cMono_CD14	Underweight	Overweight
1.20813837542433e-08	-0.419032	0.0040839426387494	Underweight_vs_Overweight	chr1:160078602-160079103	cMono_CD14	Underweight	Overweight
1.21652180052975e-08	-0.602129	0.0041122816336387	Underweight_vs_Overweight	chr14:95480035-95480536	cMono_CD14	Underweight	Overweight
1.24580163426727e-08	-0.816492	0.0042112580124117	Underweight_vs_Overweight	chrX:136210733-136211234	cMono_CD14	Underweight	Overweight
1.2677209093199e-08	-0.506098	0.0042853530530286	Underweight_vs_Overweight	chr12:124477018-124477519	cMono_CD14	Underweight	Overweight
1.29099003082872e-08	0.539180498585072	0.0043640110606121	Underweight_vs_Overweight	chr16:88840339-88840840	cMono_CD14	Underweight	Overweight
1.30064049677598e-08	0.617999644176667	0.0043966331096816	Underweight_vs_Overweight	chr19:23788294-23788795	cMono_CD14	Underweight	Overweight
1.30242375788271e-08	-0.340463	0.0044026611741964	Underweight_vs_Overweight	chr22:37905012-37905513	cMono_CD14	Underweight	Overweight
1.32772674509361e-08	0.288367943198864	0.0044881943800446	Underweight_vs_Overweight	chr15:55222546-55223047	cMono_CD14	Underweight	Overweight
1.34532071811886e-08	-0.214737	0.0045476683427002	Underweight_vs_Overweight	chr12:6356017-6356518	cMono_CD14	Underweight	Overweight
1.34549960790117e-08	0.580497233125314	0.0045482730545648	Underweight_vs_Overweight	chr16:83726944-83727445	cMono_CD14	Underweight	Overweight
1.35906032480086e-08	-0.342531	0.0045941131595438	Underweight_vs_Overweight	chr5:10621745-10622246	cMono_CD14	Underweight	Overweight
1.3843106036609e-08	0.277973768428142	0.0046794681921911	Underweight_vs_Overweight	chr11:59012900-59013401	cMono_CD14	Underweight	Overweight
1.40482202349073e-08	-0.342766	0.0047488041753271	Underweight_vs_Overweight	chr6:30681765-30682266	cMono_CD14	Underweight	Overweight
1.40703169976461e-08	-0.337761	0.0047562736766163	Underweight_vs_Overweight	chr11:128026591-128027092	cMono_CD14	Underweight	Overweight
1.40974259600426e-08	-0.208452	0.0047654374818289	Underweight_vs_Overweight	chr2:10283216-10283717	cMono_CD14	Underweight	Overweight
1.41698594300406e-08	0.321642635875883	0.0047899226022932	Underweight_vs_Overweight	chr4:172573818-172574319	cMono_CD14	Underweight	Overweight
1.426934474836e-08	-0.202559	0.0048235522213566	Underweight_vs_Overweight	chr2:113083241-113083742	cMono_CD14	Underweight	Overweight
1.44559076225609e-08	-0.350922	0.0048866171890999	Underweight_vs_Overweight	chr11:35073671-35074172	cMono_CD14	Underweight	Overweight
1.45642170204463e-08	-0.219321	0.0049232296647235	Underweight_vs_Overweight	chr5:148807740-148808241	cMono_CD14	Underweight	Overweight
1.49427241537923e-08	-0.444371	0.0050511787020513	Underweight_vs_Overweight	chr11:68437316-68437817	cMono_CD14	Underweight	Overweight
1.49976288729441e-08	-0.208735	0.0050697384736945	Underweight_vs_Overweight	chr7:157502726-157503227	cMono_CD14	Underweight	Overweight
1.50842116535992e-08	-0.338397	0.005099006570536	Underweight_vs_Overweight	chr20:47317227-47317728	cMono_CD14	Underweight	Overweight
1.51910485130377e-08	-0.319833	0.0051351212751532	Underweight_vs_Overweight	chr17:63460725-63461226	cMono_CD14	Underweight	Overweight
1.52563612239497e-08	0.220289812004411	0.005157199322699	Underweight_vs_Overweight	chrX:12956804-12957305	cMono_CD14	Underweight	Overweight
1.60317699045833e-08	0.275819907605063	0.0054193153714657	Underweight_vs_Overweight	chr9:93045442-93045943	cMono_CD14	Underweight	Overweight
1.65508034876474e-08	-0.227986	0.0055947674077503	Underweight_vs_Overweight	chr11:66012869-66013370	cMono_CD14	Underweight	Overweight
1.67137480834176e-08	0.320439486206452	0.0056498485471261	Underweight_vs_Overweight	chr10:46079822-46080323	cMono_CD14	Underweight	Overweight
1.67182561275816e-08	-0.602012	0.0056513724283431	Underweight_vs_Overweight	chr7:36958267-36958768	cMono_CD14	Underweight	Overweight
1.6821252589674e-08	-0.387602	0.005686188940403	Underweight_vs_Overweight	chr19:991380-991881	cMono_CD14	Underweight	Overweight
1.68663374232218e-08	-0.554984	0.0057014292371962	Underweight_vs_Overweight	chr12:47741289-47741790	cMono_CD14	Underweight	Overweight
1.72822903837526e-08	-0.357473	0.0058420363121621	Underweight_vs_Overweight	chr5:170331636-170332137	cMono_CD14	Underweight	Overweight
1.74472892549523e-08	-0.210203	0.005897811870587	Underweight_vs_Overweight	chr22:41940683-41941184	cMono_CD14	Underweight	Overweight
1.80011241974046e-08	0.264372299702773	0.0060850280191938	Underweight_vs_Overweight	chr19:50344862-50345363	cMono_CD14	Underweight	Overweight
1.81434707417771e-08	0.249531682567211	0.0061331462756673	Underweight_vs_Overweight	chr4:176065550-176066051	cMono_CD14	Underweight	Overweight
1.8388590348939e-08	-0.537089	0.0062160055271939	Underweight_vs_Overweight	chr5:142960257-142960758	cMono_CD14	Underweight	Overweight
1.847250879575e-08	-0.618197	0.0062443729832801	Underweight_vs_Overweight	chr9:107292795-107293296	cMono_CD14	Underweight	Overweight
1.87717008464762e-08	0.335171533638717	0.0063455106673394	Underweight_vs_Overweight	chrX:120035928-120036429	cMono_CD14	Underweight	Overweight
1.88290916320242e-08	-0.406792	0.0063649108189229	Underweight_vs_Overweight	chr4:156892834-156893335	cMono_CD14	Underweight	Overweight
1.89418605022164e-08	-0.224086	0.0064030307567272	Underweight_vs_Overweight	chr3:12405626-12406127	cMono_CD14	Underweight	Overweight
1.89494045880267e-08	-0.61254	0.0064055809293182	Underweight_vs_Overweight	chr17:29107101-29107602	cMono_CD14	Underweight	Overweight
1.89548561478828e-08	-0.297595	0.0064074237528057	Underweight_vs_Overweight	chr10:119305999-119306500	cMono_CD14	Underweight	Overweight
1.93009239143595e-08	-0.535055	0.0065244071163144	Underweight_vs_Overweight	chr11:15815356-15815857	cMono_CD14	Underweight	Overweight
1.94580007915031e-08	-0.636456	0.0065775047555565	Underweight_vs_Overweight	chr17:50624484-50624985	cMono_CD14	Underweight	Overweight
1.97548900355285e-08	-0.470442	0.0066778640080499	Underweight_vs_Overweight	chr10:127991114-127991615	cMono_CD14	Underweight	Overweight
1.97576470505739e-08	0.214682479319312	0.0066787959783878	Underweight_vs_Overweight	chr4:36310712-36311213	cMono_CD14	Underweight	Overweight
1.99794474830462e-08	0.30280084123008	0.006753772509379	Underweight_vs_Overweight	chr11:71452204-71452705	cMono_CD14	Underweight	Overweight
2.01251023050938e-08	0.788238656497927	0.0068030090828046	Underweight_vs_Overweight	chr8:71246886-71247387	cMono_CD14	Underweight	Overweight
2.01784442799641e-08	-0.50368	0.0068210405906219	Underweight_vs_Overweight	chr2:123738544-123739045	cMono_CD14	Underweight	Overweight
2.02156295441751e-08	0.253978769368612	0.0068336105485947	Underweight_vs_Overweight	chr12:10406722-10407223	cMono_CD14	Underweight	Overweight
2.05650137833799e-08	-0.632883	0.0069517149992786	Underweight_vs_Overweight	chr16:72877318-72877819	cMono_CD14	Underweight	Overweight
2.08140071638796e-08	0.269165619163517	0.0070358837256492	Underweight_vs_Overweight	chr18:45106278-45106779	cMono_CD14	Underweight	Overweight
2.09405148865221e-08	0.437210664819121	0.0070786478901803	Underweight_vs_Overweight	chr6:33114423-33114924	cMono_CD14	Underweight	Overweight
2.10016244366591e-08	-0.285037	0.0070993051180704	Underweight_vs_Overweight	chr11:44862194-44862695	cMono_CD14	Underweight	Overweight
2.11200609847824e-08	-0.412845	0.0071393409350519	Underweight_vs_Overweight	chr17:40311529-40312030	cMono_CD14	Underweight	Overweight
2.11425751459622e-08	-0.22788	0.0071469515320404	Underweight_vs_Overweight	chr17:44138066-44138567	cMono_CD14	Underweight	Overweight
2.16091919472255e-08	0.402686682848044	0.0073046848090723	Underweight_vs_Overweight	chr6:7439181-7439682	cMono_CD14	Underweight	Overweight
2.19489834011052e-08	-0.279321	0.007419546552976	Underweight_vs_Overweight	chr10:43574293-43574794	cMono_CD14	Underweight	Overweight
2.19607955836166e-08	0.228976826812317	0.0074235394959034	Underweight_vs_Overweight	chr6:14841748-14842249	cMono_CD14	Underweight	Overweight
2.2141194889185e-08	-0.302742	0.0074845209555605	Underweight_vs_Overweight	chr7:80883425-80883926	cMono_CD14	Underweight	Overweight
2.22349844228292e-08	0.409085361629344	0.0075162251943555	Underweight_vs_Overweight	chr1:70978617-70979118	cMono_CD14	Underweight	Overweight
2.26422332073885e-08	-0.467916	0.0076538899444927	Underweight_vs_Overweight	chr19:20424757-20425258	cMono_CD14	Underweight	Overweight
2.28733682993068e-08	-0.292907	0.0077320219264244	Underweight_vs_Overweight	chr14:75205527-75206028	cMono_CD14	Underweight	Overweight
2.45170627272785e-08	-0.670967	0.0082876498160783	Underweight_vs_Overweight	chr14:32203296-32203797	cMono_CD14	Underweight	Overweight
2.46401916511636e-08	-0.21384	0.0083292718249927	Underweight_vs_Overweight	chr11:8328771-8329272	cMono_CD14	Underweight	Overweight
2.48341925693309e-08	-0.255564	0.0083948511193663	Underweight_vs_Overweight	chr1:224542802-224543303	cMono_CD14	Underweight	Overweight
2.52490856667955e-08	-0.205561	0.0085350999224608	Underweight_vs_Overweight	chr17:45123933-45124434	cMono_CD14	Underweight	Overweight
2.52826416243948e-08	-0.454102	0.0085464430441439	Underweight_vs_Overweight	chr9:131727317-131727818	cMono_CD14	Underweight	Overweight
2.54799086259197e-08	-0.228915	0.0086131263922714	Underweight_vs_Overweight	chr19:21767388-21767889	cMono_CD14	Underweight	Overweight
2.58084763982946e-08	-0.326028	0.0087241941277739	Underweight_vs_Overweight	chr4:55866262-55866763	cMono_CD14	Underweight	Overweight
2.64370115267853e-08	-0.286842	0.0089366616284684	Underweight_vs_Overweight	chr12:2336305-2336806	cMono_CD14	Underweight	Overweight
2.6564393618443e-08	-0.210769	0.0089797213612039	Underweight_vs_Overweight	chr3:172592130-172592631	cMono_CD14	Underweight	Overweight
2.68467157185713e-08	0.235625585334412	0.0090751563946429	Underweight_vs_Overweight	chr10:88064970-88065471	cMono_CD14	Underweight	Overweight
2.69973837752462e-08	0.375653016499992	0.0091260876218491	Underweight_vs_Overweight	chr19:43688291-43688792	cMono_CD14	Underweight	Overweight
2.73226182113282e-08	0.216532575124053	0.0092360285696845	Underweight_vs_Overweight	chr14:71363199-71363700	cMono_CD14	Underweight	Overweight
2.73309386751196e-08	0.381865462291929	0.0092388411859827	Underweight_vs_Overweight	chr17:82287947-82288448	cMono_CD14	Underweight	Overweight
2.73994587893745e-08	-0.254852	0.0092620034513249	Underweight_vs_Overweight	chr11:44568552-44569053	cMono_CD14	Underweight	Overweight
2.75568714328258e-08	0.346426451659223	0.0093152145916667	Underweight_vs_Overweight	chr13:24276788-24277289	cMono_CD14	Underweight	Overweight
2.77345730848593e-08	0.719548061231776	0.0093752841473135	Underweight_vs_Overweight	chr4:138963367-138963868	cMono_CD14	Underweight	Overweight
2.80566427123327e-08	0.275267390896273	0.009484155275906	Underweight_vs_Overweight	chr11:47912828-47913329	cMono_CD14	Underweight	Overweight
2.81244828873219e-08	-0.562857	0.0095070876972987	Underweight_vs_Overweight	chr13:30816731-30817232	cMono_CD14	Underweight	Overweight
2.81765371059134e-08	0.205270263821975	0.0095246838971345	Underweight_vs_Overweight	chr8:96979220-96979721	cMono_CD14	Underweight	Overweight
2.82025237395881e-08	0.596071836757026	0.0095334683148353	Underweight_vs_Overweight	chrX:4240802-4241303	cMono_CD14	Underweight	Overweight
2.89263648877865e-08	-0.228532	0.0097781526812078	Underweight_vs_Overweight	chr6:29888221-29888722	cMono_CD14	Underweight	Overweight
2.94505215699096e-08	-0.206029	0.0099553365094059	Underweight_vs_Overweight	chr11:94128623-94129124	cMono_CD14	Underweight	Overweight
3.0332313737825e-08	-0.20926	0.0102534140066794	Underweight_vs_Overweight	chr17:1644403-1644904	cMono_CD14	Underweight	Overweight
3.1393994559549e-08	-0.342692	0.0106123003449317	Underweight_vs_Overweight	chr13:52203864-52204365	cMono_CD14	Underweight	Overweight
3.1505300819508e-08	-0.636615	0.0106499258678232	Underweight_vs_Overweight	chr10:6995765-6996266	cMono_CD14	Underweight	Overweight
3.15553956492084e-08	-0.208437	0.0106668597236758	Underweight_vs_Overweight	chr11:128579774-128580275	cMono_CD14	Underweight	Overweight
3.17765485229209e-08	0.260513459835158	0.0107416173564941	Underweight_vs_Overweight	chr22:43147054-43147555	cMono_CD14	Underweight	Overweight
3.21454772295281e-08	0.393422658507881	0.0108663285407608	Underweight_vs_Overweight	chr16:57349129-57349630	cMono_CD14	Underweight	Overweight
3.22556492790491e-08	-0.269452	0.0109035706596927	Underweight_vs_Overweight	chr1:24365172-24365673	cMono_CD14	Underweight	Overweight
3.24992800865833e-08	-0.252283	0.0109859266433483	Underweight_vs_Overweight	chr2:118936244-118936745	cMono_CD14	Underweight	Overweight
3.33745194531079e-08	0.204966470820303	0.0112817890578508	Underweight_vs_Overweight	chr16:85984792-85985293	cMono_CD14	Underweight	Overweight
3.34834250755086e-08	-0.620211	0.0113186030788246	Underweight_vs_Overweight	chr3:108292997-108293498	cMono_CD14	Underweight	Overweight
3.39991976791412e-08	0.2650422336003	0.0114929527866662	Underweight_vs_Overweight	chr15:64695428-64695929	cMono_CD14	Underweight	Overweight
3.42640156817907e-08	-0.563711	0.0115824708050098	Underweight_vs_Overweight	chr15:100720969-100721470	cMono_CD14	Underweight	Overweight
3.46325307929563e-08	0.680521498519798	0.0117070421791278	Underweight_vs_Overweight	chr20:1595321-1595822	cMono_CD14	Underweight	Overweight
3.4646445062795e-08	0.206797431992298	0.011711745703247	Underweight_vs_Overweight	chrX:15883039-15883540	cMono_CD14	Underweight	Overweight
3.51667754754474e-08	-0.229552	0.0118876361146183	Underweight_vs_Overweight	chr7:1533760-1534261	cMono_CD14	Underweight	Overweight
3.54924168116967e-08	-0.219049	0.0119977146093587	Underweight_vs_Overweight	chr2:27627923-27628424	cMono_CD14	Underweight	Overweight
3.59137616283325e-08	0.218000579334086	0.012140144325795	Underweight_vs_Overweight	chr10:61941190-61941691	cMono_CD14	Underweight	Overweight
3.65713989107879e-08	0.374516845039011	0.0123624494022071	Underweight_vs_Overweight	chr1:212862072-212862573	cMono_CD14	Underweight	Overweight
3.7520981462879e-08	0.298801878682028	0.0126834424897858	Underweight_vs_Overweight	chr18:5455631-5456132	cMono_CD14	Underweight	Overweight
3.76252727266979e-08	-0.590147	0.012718696691442	Underweight_vs_Overweight	chr1:161038719-161039220	cMono_CD14	Underweight	Overweight
3.83140363033871e-08	-0.37634	0.0129515235758517	Underweight_vs_Overweight	chr10:97542106-97542607	cMono_CD14	Underweight	Overweight
3.85111149433105e-08	-0.300346	0.0130181432509769	Underweight_vs_Overweight	chrX:104351266-104351767	cMono_CD14	Underweight	Overweight
3.92593551295637e-08	0.762368918012937	0.0132710753705772	Underweight_vs_Overweight	chr10:132967581-132968082	cMono_CD14	Underweight	Overweight
3.97827280670668e-08	-0.387537	0.013447994264879	Underweight_vs_Overweight	chr7:47601307-47601808	cMono_CD14	Underweight	Overweight
4.03021586609737e-08	0.284636168715039	0.0136235805051209	Underweight_vs_Overweight	chrX:153972552-153973053	cMono_CD14	Underweight	Overweight
4.04167122534107e-08	0.715232276499831	0.013662303743294	Underweight_vs_Overweight	chr21:43706489-43706990	cMono_CD14	Underweight	Overweight
4.07056991770666e-08	-0.30608	0.0137599917270189	Underweight_vs_Overweight	chr1:168179218-168179719	cMono_CD14	Underweight	Overweight
4.08174039582053e-08	-0.383367	0.0137977519644159	Underweight_vs_Overweight	chr3:10196581-10197082	cMono_CD14	Underweight	Overweight
4.14138463160793e-08	-0.203859	0.0139993709533022	Underweight_vs_Overweight	chr17:78155086-78155587	cMono_CD14	Underweight	Overweight
4.14619821586395e-08	0.246576086162424	0.0140156426009779	Underweight_vs_Overweight	chr12:104750030-104750531	cMono_CD14	Underweight	Overweight
4.21267692967393e-08	-0.445472	0.0142403645859926	Underweight_vs_Overweight	chr9:124286582-124287083	cMono_CD14	Underweight	Overweight
4.22146803563624e-08	-0.335186	0.0142700816889433	Underweight_vs_Overweight	chr19:8355583-8356084	cMono_CD14	Underweight	Overweight
4.25869849224404e-08	0.39867165559328	0.0143959340352421	Underweight_vs_Overweight	chr8:29999247-29999748	cMono_CD14	Underweight	Overweight
4.27253822596471e-08	-0.295352	0.0144427173175221	Underweight_vs_Overweight	chr5:157997858-157998359	cMono_CD14	Underweight	Overweight
4.27423212028272e-08	0.249811297663255	0.0144484432901189	Underweight_vs_Overweight	chr7:6218326-6218827	cMono_CD14	Underweight	Overweight
4.31118119212228e-08	0.45838753380408	0.0145733444546025	Underweight_vs_Overweight	chr9:100890273-100890774	cMono_CD14	Underweight	Overweight
4.34477171490589e-08	0.21857853385748	0.0146868925141993	Underweight_vs_Overweight	chr6:6793893-6794394	cMono_CD14	Underweight	Overweight
4.39734254813759e-08	-0.465472	0.0148646008560224	Underweight_vs_Overweight	chr4:73315022-73315523	cMono_CD14	Underweight	Overweight
4.41337112415159e-08	-0.296245	0.0149187832132371	Underweight_vs_Overweight	chr13:48001110-48001611	cMono_CD14	Underweight	Overweight
4.44406618940335e-08	-0.209589	0.0150225435840115	Underweight_vs_Overweight	chr12:93137963-93138464	cMono_CD14	Underweight	Overweight
4.49759312809287e-08	0.413095708158403	0.01520348390648	Underweight_vs_Overweight	chr1:198677841-198678342	cMono_CD14	Underweight	Overweight
4.50954931213581e-08	-0.258566	0.0152439001127714	Underweight_vs_Overweight	chr11:62607740-62608241	cMono_CD14	Underweight	Overweight
4.5134062849617e-08	-0.514098	0.0152569380694331	Underweight_vs_Overweight	chr2:127695633-127696134	cMono_CD14	Underweight	Overweight
4.55690934228152e-08	0.516690820636867	0.0154039940642748	Underweight_vs_Overweight	chr7:69198997-69199498	cMono_CD14	Underweight	Overweight
4.62231612946538e-08	-0.757629	0.0156250925513996	Underweight_vs_Overweight	chr4:7125865-7126366	cMono_CD14	Underweight	Overweight
4.65271770567033e-08	-0.274822	0.0157278608235397	Underweight_vs_Overweight	chr16:22353468-22353969	cMono_CD14	Underweight	Overweight
4.68904045325091e-08	-0.237137	0.0158506447865513	Underweight_vs_Overweight	chr14:90624159-90624660	cMono_CD14	Underweight	Overweight
4.69345517422906e-08	-0.237025	0.0158655681327569	Underweight_vs_Overweight	chr8:61767078-61767579	cMono_CD14	Underweight	Overweight
4.71141874675487e-08	-0.384083	0.0159262914747803	Underweight_vs_Overweight	chr2:85413846-85414347	cMono_CD14	Underweight	Overweight
4.75404327937669e-08	-0.32128	0.0160703777398738	Underweight_vs_Overweight	chr20:237430-237931	cMono_CD14	Underweight	Overweight
4.79215823945596e-08	-0.320509	0.0161992200263273	Underweight_vs_Overweight	chr7:151408714-151409215	cMono_CD14	Underweight	Overweight
4.90610780302258e-08	-0.601424	0.0165844105730254	Underweight_vs_Overweight	chr11:3790739-3791240	cMono_CD14	Underweight	Overweight
4.92404743133977e-08	0.549140465514194	0.0166450529750037	Underweight_vs_Overweight	chr18:63917788-63918289	cMono_CD14	Underweight	Overweight
4.93148519035829e-08	-0.353505	0.0166701952780795	Underweight_vs_Overweight	chr13:41492307-41492808	cMono_CD14	Underweight	Overweight
4.97784904496166e-08	0.431649275666972	0.0168269217976266	Underweight_vs_Overweight	chr7:128423572-128424073	cMono_CD14	Underweight	Overweight
5.10301192887143e-08	-0.351643	0.0172500174038798	Underweight_vs_Overweight	chr8:29231213-29231714	cMono_CD14	Underweight	Overweight
5.13929025776326e-08	-0.205906	0.0173726512157326	Underweight_vs_Overweight	chr1:906674-907175	cMono_CD14	Underweight	Overweight
5.18845064621785e-08	-0.286946	0.017538831026449	Underweight_vs_Overweight	chr16:31875043-31875544	cMono_CD14	Underweight	Overweight
5.21646205933484e-08	-0.279792	0.0176335196868931	Underweight_vs_Overweight	chr4:113547477-113547978	cMono_CD14	Underweight	Overweight
5.43437632099432e-08	-0.33719	0.0183701483404363	Underweight_vs_Overweight	chr3:129491755-129492256	cMono_CD14	Underweight	Overweight
5.46656549636109e-08	-0.229521	0.0184789593412792	Underweight_vs_Overweight	chr3:40623538-40624039	cMono_CD14	Underweight	Overweight
5.47812795691695e-08	-0.449106	0.0185180446204438	Underweight_vs_Overweight	chr7:127870469-127870970	cMono_CD14	Underweight	Overweight
5.55940505659364e-08	0.500058230638588	0.0187927904771069	Underweight_vs_Overweight	chr1:115056236-115056737	cMono_CD14	Underweight	Overweight
5.56819000363415e-08	-0.462528	0.0188224867606847	Underweight_vs_Overweight	chr22:31870822-31871323	cMono_CD14	Underweight	Overweight
5.57294681116815e-08	0.228162163837503	0.0188385664826004	Underweight_vs_Overweight	chr1:12180238-12180739	cMono_CD14	Underweight	Overweight
5.5977239722569e-08	-0.705483	0.0189223222068583	Underweight_vs_Overweight	chr22:25747323-25747824	cMono_CD14	Underweight	Overweight
5.7709414052287e-08	-0.338634	0.0195078594885789	Underweight_vs_Overweight	chr19:1045131-1045632	cMono_CD14	Underweight	Overweight
5.82526135359909e-08	0.315420496595168	0.0196914804692522	Underweight_vs_Overweight	chr19:11422111-11422612	cMono_CD14	Underweight	Overweight
5.86209733859881e-08	0.452574463220049	0.0198159993595059	Underweight_vs_Overweight	chr18:58538590-58539091	cMono_CD14	Underweight	Overweight
5.95330574344989e-08	0.200190923691027	0.0201243166029283	Underweight_vs_Overweight	chr20:50272059-50272560	cMono_CD14	Underweight	Overweight
6.01123625110881e-08	0.368409372268138	0.0203201425737982	Underweight_vs_Overweight	chrX:9376063-9376564	cMono_CD14	Underweight	Overweight
6.10008471734955e-08	0.324944397462324	0.0206204823751397	Underweight_vs_Overweight	chr7:149621688-149622189	cMono_CD14	Underweight	Overweight
6.27260532245421e-08	-0.422945	0.0212036641278113	Underweight_vs_Overweight	chr11:44916666-44917167	cMono_CD14	Underweight	Overweight
6.3592285207499e-08	0.498824743046882	0.0214964817224021	Underweight_vs_Overweight	chr22:17665832-17666333	cMono_CD14	Underweight	Overweight
6.36088365912114e-08	-0.333135	0.0215020766859467	Underweight_vs_Overweight	chr9:70466887-70467388	cMono_CD14	Underweight	Overweight
6.37473127637555e-08	0.380400485666321	0.0215488866174088	Underweight_vs_Overweight	chr8:8662937-8663438	cMono_CD14	Underweight	Overweight
6.49592567820458e-08	0.245114373882839	0.0219585673255756	Underweight_vs_Overweight	chr11:65292113-65292614	cMono_CD14	Underweight	Overweight
6.53002367353225e-08	0.208420682937572	0.0220738308250615	Underweight_vs_Overweight	chr19:16285837-16286338	cMono_CD14	Underweight	Overweight
6.60405018891308e-08	-0.420026	0.0223240670965942	Underweight_vs_Overweight	chr21:34813496-34813997	cMono_CD14	Underweight	Overweight
6.61461087588924e-08	-0.521913	0.0223597660204209	Underweight_vs_Overweight	chr20:51434803-51435304	cMono_CD14	Underweight	Overweight
6.6508618821078e-08	0.201525970987092	0.0224823074718019	Underweight_vs_Overweight	chr2:43210559-43211060	cMono_CD14	Underweight	Overweight
6.71579755883872e-08	-0.550719	0.0227018134359961	Underweight_vs_Overweight	chr1:234997185-234997686	cMono_CD14	Underweight	Overweight
6.73202333560137e-08	-0.501632	0.0227566624027335	Underweight_vs_Overweight	chr8:1699603-1700104	cMono_CD14	Underweight	Overweight
6.82384265834828e-08	-0.324005	0.0230670447685742	Underweight_vs_Overweight	chr1:27636966-27637467	cMono_CD14	Underweight	Overweight
6.8778965717826e-08	0.474830806607328	0.023249766455391	Underweight_vs_Overweight	chrX:2888253-2888754	cMono_CD14	Underweight	Overweight
6.98284537382653e-08	-0.468876	0.0236045311878683	Underweight_vs_Overweight	chr7:129530711-129531212	cMono_CD14	Underweight	Overweight
7.00592421658782e-08	0.269190662857532	0.0236825459847848	Underweight_vs_Overweight	chr7:31688315-31688816	cMono_CD14	Underweight	Overweight
7.11138377223293e-08	0.598358572206996	0.0240390372483053	Underweight_vs_Overweight	chr19:54542450-54542951	cMono_CD14	Underweight	Overweight
7.20968405740885e-08	-0.372535	0.0243713276003026	Underweight_vs_Overweight	chr8:120298720-120299221	cMono_CD14	Underweight	Overweight
7.32623607417471e-08	-0.611404	0.0247653153756972	Underweight_vs_Overweight	chr5:119274673-119275174	cMono_CD14	Underweight	Overweight
7.45974751750114e-08	0.307706674900603	0.0252166321182601	Underweight_vs_Overweight	chr6:108576709-108577210	cMono_CD14	Underweight	Overweight
7.49689573213905e-08	-0.631446	0.0253422064570936	Underweight_vs_Overweight	chr1:221035822-221036323	cMono_CD14	Underweight	Overweight
7.51126321469055e-08	-0.4329	0.0253907737204113	Underweight_vs_Overweight	chr11:65663628-65664129	cMono_CD14	Underweight	Overweight
7.58287590944432e-08	-0.281306	0.0256328504092492	Underweight_vs_Overweight	chr8:124785043-124785544	cMono_CD14	Underweight	Overweight
7.62333663549488e-08	0.329497374711524	0.0257696222291615	Underweight_vs_Overweight	chr7:149753310-149753811	cMono_CD14	Underweight	Overweight
7.65166234176288e-08	0.259266075530837	0.0258653733136016	Underweight_vs_Overweight	chr10:31972612-31973113	cMono_CD14	Underweight	Overweight
7.66176130290881e-08	0.295840119213952	0.0258995114379008	Underweight_vs_Overweight	chr11:2561028-2561529	cMono_CD14	Underweight	Overweight
7.7263767947919e-08	0.255918377911227	0.0261179350620427	Underweight_vs_Overweight	chr10:101066049-101066550	cMono_CD14	Underweight	Overweight
7.74538218636084e-08	-0.491797	0.0261821801274867	Underweight_vs_Overweight	chr17:58587584-58588085	cMono_CD14	Underweight	Overweight
7.79197482451582e-08	0.2082074623386	0.0263396800178003	Underweight_vs_Overweight	chr7:75850185-75850686	cMono_CD14	Underweight	Overweight
7.81739738778417e-08	-0.451903	0.0264256174337701	Underweight_vs_Overweight	chr1:231390793-231391294	cMono_CD14	Underweight	Overweight
7.82498353065857e-08	-0.593665	0.026451261327697	Underweight_vs_Overweight	chr2:112879912-112880413	cMono_CD14	Underweight	Overweight
7.8609513926335e-08	0.31515171157201	0.0265728456496026	Underweight_vs_Overweight	chr2:128557692-128558193	cMono_CD14	Underweight	Overweight
7.88058552182491e-08	0.208391623844116	0.026639216074556	Underweight_vs_Overweight	chr18:77111828-77112329	cMono_CD14	Underweight	Overweight
8.05214440726621e-08	0.213820330762786	0.0272191468685464	Underweight_vs_Overweight	chr3:12350418-12350919	cMono_CD14	Underweight	Overweight
8.1087617829164e-08	-0.576586	0.0274105339804993	Underweight_vs_Overweight	chr18:45793219-45793720	cMono_CD14	Underweight	Overweight
8.13487337519479e-08	-0.211617	0.0274988005625735	Underweight_vs_Overweight	chr17:7466774-7467275	cMono_CD14	Underweight	Overweight
8.21458142477584e-08	-0.341699	0.0277682424650553	Underweight_vs_Overweight	chr12:95103150-95103651	cMono_CD14	Underweight	Overweight
8.25463058917472e-08	0.234105728918277	0.0279036230584227	Underweight_vs_Overweight	chr5:128538113-128538614	cMono_CD14	Underweight	Overweight
8.3697644298714e-08	-0.306358	0.0282928168881601	Underweight_vs_Overweight	chr16:5098455-5098956	cMono_CD14	Underweight	Overweight
8.39720544380754e-08	-0.742408	0.0283855773940292	Underweight_vs_Overweight	chr9:133135100-133135601	cMono_CD14	Underweight	Overweight
8.44087635265322e-08	0.34569182609293	0.0285332007874549	Underweight_vs_Overweight	chr20:53759823-53760324	cMono_CD14	Underweight	Overweight
8.45442185642917e-08	-0.349905	0.0285789894665989	Underweight_vs_Overweight	chr8:58841973-58842474	cMono_CD14	Underweight	Overweight
8.56435720719222e-08	-0.286566	0.0289506105289043	Underweight_vs_Overweight	chr10:72308466-72308967	cMono_CD14	Underweight	Overweight
8.83930824043788e-08	0.387505855131745	0.0298800440036466	Underweight_vs_Overweight	chr17:19062009-19062510	cMono_CD14	Underweight	Overweight
8.91384911081006e-08	-0.515031	0.0301320189802179	Underweight_vs_Overweight	chr4:12640155-12640656	cMono_CD14	Underweight	Overweight
8.9913353375729e-08	-0.749937	0.0303939503217179	Underweight_vs_Overweight	chr14:22652951-22653452	cMono_CD14	Underweight	Overweight
9.02607344655269e-08	-0.466576	0.0305113776357888	Underweight_vs_Overweight	chr11:62535604-62536105	cMono_CD14	Underweight	Overweight
9.24365230481344e-08	0.213883664731462	0.0312468725050991	Underweight_vs_Overweight	chr17:1782636-1783137	cMono_CD14	Underweight	Overweight
9.32774667216175e-08	-0.415478	0.0315311417407087	Underweight_vs_Overweight	chr11:46363488-46363989	cMono_CD14	Underweight	Overweight
9.38245381728138e-08	0.218184353632212	0.0317160715857853	Underweight_vs_Overweight	chr7:141864703-141865204	cMono_CD14	Underweight	Overweight
9.46089092814915e-08	0.2113468549845	0.0319812172578782	Underweight_vs_Overweight	chr18:5583159-5583660	cMono_CD14	Underweight	Overweight
9.72539031006002e-08	-0.436459	0.0328753203885145	Underweight_vs_Overweight	chr9:75238299-75238800	cMono_CD14	Underweight	Overweight
9.73206475121396e-08	0.207265076056157	0.0328978824024136	Underweight_vs_Overweight	chr19:54375218-54375719	cMono_CD14	Underweight	Overweight
9.90968269850642e-08	0.326091632620556	0.0334982950067232	Underweight_vs_Overweight	chr9:89734632-89735133	cMono_CD14	Underweight	Overweight
1.00142062387554e-07	-0.226436	0.0338516222012393	Underweight_vs_Overweight	chr12:62732872-62733373	cMono_CD14	Underweight	Overweight
1.00737818645623e-07	-0.322502	0.034053009263692	Underweight_vs_Overweight	chr14:105473938-105474439	cMono_CD14	Underweight	Overweight
1.00868992048747e-07	-0.734993	0.0340973505961903	Underweight_vs_Overweight	chrX:149631064-149631565	cMono_CD14	Underweight	Overweight
1.03046559070125e-07	-0.208417	0.0348334466418289	Underweight_vs_Overweight	chr3:185537297-185537798	cMono_CD14	Underweight	Overweight
1.0399510039224e-07	0.36416280014537	0.0351540877561914	Underweight_vs_Overweight	chr12:7986688-7987189	cMono_CD14	Underweight	Overweight
1.04040212062236e-07	-0.235704	0.03516933712467	Underweight_vs_Overweight	chr19:1122959-1123460	cMono_CD14	Underweight	Overweight
1.04131676001132e-07	0.21524263189523	0.0352002552287187	Underweight_vs_Overweight	chr7:31640335-31640836	cMono_CD14	Underweight	Overweight
1.04251906819887e-07	-0.211907	0.0352408975737674	Underweight_vs_Overweight	chr5:150790207-150790708	cMono_CD14	Underweight	Overweight
1.05174704976301e-07	-0.546015	0.035552836571369	Underweight_vs_Overweight	chr17:50423792-50424293	cMono_CD14	Underweight	Overweight
1.06717590399587e-07	-0.282827	0.0360743873883148	Underweight_vs_Overweight	chr14:91344060-91344561	cMono_CD14	Underweight	Overweight
1.06909580365908e-07	-0.57205	0.0361392869085699	Underweight_vs_Overweight	chr4:37666581-37667082	cMono_CD14	Underweight	Overweight
1.09107856362978e-07	0.238152085654954	0.0368823833335155	Underweight_vs_Overweight	chr19:17156908-17157409	cMono_CD14	Underweight	Overweight
1.09131832777449e-07	-0.298289	0.0368904882247579	Underweight_vs_Overweight	chr4:687667-688168	cMono_CD14	Underweight	Overweight
1.10811031479377e-07	-0.417572	0.0374581178371627	Underweight_vs_Overweight	chr20:59723550-59724051	cMono_CD14	Underweight	Overweight
1.15337181823385e-07	0.308936579707155	0.0389881195948497	Underweight_vs_Overweight	chr3:87089519-87090020	cMono_CD14	Underweight	Overweight
1.15604569223385e-07	-0.233761	0.0390785061619962	Underweight_vs_Overweight	chr17:50640728-50641229	cMono_CD14	Underweight	Overweight
1.16890826972263e-07	-0.632151	0.0395133075863959	Underweight_vs_Overweight	chr19:6678532-6679033	cMono_CD14	Underweight	Overweight
1.18994927052574e-07	0.34477099075103	0.040224569161144	Underweight_vs_Overweight	chr9:128724768-128725269	cMono_CD14	Underweight	Overweight
1.1906260003329e-07	-0.775694	0.0402474450648531	Underweight_vs_Overweight	chr2:96063103-96063604	cMono_CD14	Underweight	Overweight
1.21818064712399e-07	0.212724792559082	0.0411788913231204	Underweight_vs_Overweight	chr4:176090084-176090585	cMono_CD14	Underweight	Overweight
1.2239045995146e-07	0.386760322949109	0.0413723815201516	Underweight_vs_Overweight	chr7:16999821-17000322	cMono_CD14	Underweight	Overweight
1.24735120058654e-07	0.235517763037112	0.042164961044147	Underweight_vs_Overweight	chr9:94656177-94656678	cMono_CD14	Underweight	Overweight
1.25956698252143e-07	-0.709044	0.0425778984503614	Underweight_vs_Overweight	chr5:94793851-94794352	cMono_CD14	Underweight	Overweight
1.2603783686192e-07	-0.455592	0.0426053262214559	Underweight_vs_Overweight	chr19:7751118-7751619	cMono_CD14	Underweight	Overweight
1.2691095237061e-07	0.357370273793456	0.0429004706955515	Underweight_vs_Overweight	chr1:206220568-206221069	cMono_CD14	Underweight	Overweight
1.27730672890436e-07	0.235313298459157	0.0431775657411915	Underweight_vs_Overweight	chrX:9342427-9342928	cMono_CD14	Underweight	Overweight
1.31817577514111e-07	-0.450569	0.0445590866325599	Underweight_vs_Overweight	chr4:7033659-7034160	cMono_CD14	Underweight	Overweight
1.33884143750539e-07	0.520637204315034	0.0452576604168573	Underweight_vs_Overweight	chr6:33114972-33115473	cMono_CD14	Underweight	Overweight
1.34019110993063e-07	-0.304296	0.045303284203651	Underweight_vs_Overweight	chr4:127698749-127699250	cMono_CD14	Underweight	Overweight
1.34489543054926e-07	0.331588134907666	0.0454623071761149	Underweight_vs_Overweight	chr10:13909811-13910312	cMono_CD14	Underweight	Overweight
1.35193112656253e-07	0.353628321452824	0.0457001390298692	Underweight_vs_Overweight	chr16:23853135-23853636	cMono_CD14	Underweight	Overweight
1.35215037434015e-07	0.340375141736442	0.0457075503940447	Underweight_vs_Overweight	chr8:58148448-58148949	cMono_CD14	Underweight	Overweight
1.35537170277381e-07	0.384170231531492	0.0458164428918848	Underweight_vs_Overweight	chr9:128055482-128055983	cMono_CD14	Underweight	Overweight
1.35948508612417e-07	-0.372189	0.0459554900573068	Underweight_vs_Overweight	chr22:30422790-30423291	cMono_CD14	Underweight	Overweight
1.37425921387018e-07	-0.432171	0.0464549087619819	Underweight_vs_Overweight	chr18:22324041-22324542	cMono_CD14	Underweight	Overweight
1.37714257082112e-07	0.329981712071062	0.0465523766070088	Underweight_vs_Overweight	chr1:8701181-8701682	cMono_CD14	Underweight	Overweight
1.38772810463958e-07	-0.202327	0.0469102057579945	Underweight_vs_Overweight	chr10:102394663-102395164	cMono_CD14	Underweight	Overweight
1.39171330692288e-07	-0.332237	0.0470449199418983	Underweight_vs_Overweight	chr8:24418720-24419221	cMono_CD14	Underweight	Overweight
1.39609859212038e-07	0.387854258887204	0.0471931583686006	Underweight_vs_Overweight	chr1:203274989-203275490	cMono_CD14	Underweight	Overweight
1.40150116733646e-07	0.349292871505877	0.0473757848601748	Underweight_vs_Overweight	chrX:44889754-44890255	cMono_CD14	Underweight	Overweight
1.40263249909289e-07	-0.477526	0.0474140279463363	Underweight_vs_Overweight	chr17:36148861-36149362	cMono_CD14	Underweight	Overweight
1.40315908796792e-07	0.505986540361156	0.0474318285460324	Underweight_vs_Overweight	chr5:134925560-134926061	cMono_CD14	Underweight	Overweight
1.408516817448e-07	-0.34346	0.0476129390902854	Underweight_vs_Overweight	chr15:51121047-51121548	cMono_CD14	Underweight	Overweight
1.41284830039445e-07	0.424025398106989	0.0477593588072139	Underweight_vs_Overweight	chr13:109418035-109418536	cMono_CD14	Underweight	Overweight
1.41909994687202e-07	-0.679468	0.047970686964083	Underweight_vs_Overweight	chr16:81036875-81037376	cMono_CD14	Underweight	Overweight
1.43752319833582e-07	-0.444665	0.0485934591872646	Underweight_vs_Overweight	chr14:94342247-94342748	cMono_CD14	Underweight	Overweight
1.45552837614735e-07	-0.31311	0.0492020990159346	Underweight_vs_Overweight	chr3:53327923-53328424	cMono_CD14	Underweight	Overweight
1.47110798488645e-07	-0.205606	0.0497287458779075	Underweight_vs_Overweight	chr19:21358662-21359163	cMono_CD14	Underweight	Overweight
1.48135693070092e-07	-0.539442	0.0500751971426418	Underweight_vs_Overweight	chr19:908576-909077	cMono_CD14	Underweight	Overweight
1.48191676328441e-07	-0.361698	0.0500941214993608	Underweight_vs_Overweight	chr17:43211570-43212071	cMono_CD14	Underweight	Overweight
1.48765574156566e-07	-0.3885	0.050288119625589	Underweight_vs_Overweight	chr17:36463861-36464362	cMono_CD14	Underweight	Overweight
1.5155789122473e-07	-0.210365	0.0512320233180427	Underweight_vs_Overweight	chr6:20319305-20319806	cMono_CD14	Underweight	Overweight
1.52405635905618e-07	-0.347259	0.0515185915389914	Underweight_vs_Overweight	chr2:70826537-70827038	cMono_CD14	Underweight	Overweight
1.53420177749002e-07	-0.250036	0.0518615432055616	Underweight_vs_Overweight	chr21:33975600-33976101	cMono_CD14	Underweight	Overweight
1.53559516884302e-07	0.202333340726763	0.0519086448495018	Underweight_vs_Overweight	chr2:237625145-237625646	cMono_CD14	Underweight	Overweight
1.53961348435481e-07	0.320883201791107	0.0520444783797363	Underweight_vs_Overweight	chr6:68634949-68635450	cMono_CD14	Underweight	Overweight
1.5833018957417e-07	0.204339901635403	0.0535213039628942	Underweight_vs_Overweight	chr12:2551491-2551992	cMono_CD14	Underweight	Overweight
1.5874136684113e-07	0.640605797008215	0.0536602966815081	Underweight_vs_Overweight	chr4:32574759-32575260	cMono_CD14	Underweight	Overweight
1.60108988346537e-07	-0.370317	0.0541226019847099	Underweight_vs_Overweight	chr3:81485368-81485869	cMono_CD14	Underweight	Overweight
1.60188507602256e-07	-0.344992	0.0541494823558363	Underweight_vs_Overweight	chr10:32980945-32981446	cMono_CD14	Underweight	Overweight
1.61765017675016e-07	-0.386206	0.0546823995147917	Underweight_vs_Overweight	chr20:56554765-56555266	cMono_CD14	Underweight	Overweight
1.65096769492151e-07	-0.220906	0.0558086515720487	Underweight_vs_Overweight	chr10:71367145-71367646	cMono_CD14	Underweight	Overweight
1.6536356515259e-07	0.273210874463325	0.0558988381099208	Underweight_vs_Overweight	chrX:23745786-23746287	cMono_CD14	Underweight	Overweight
1.66228278689831e-07	-0.576164	0.0561911424151958	Underweight_vs_Overweight	chr6:144395790-144396291	cMono_CD14	Underweight	Overweight
1.66313128391167e-07	-0.376986	0.0562198246688364	Underweight_vs_Overweight	chr18:78632066-78632567	cMono_CD14	Underweight	Overweight
1.67690908003019e-07	-0.4504	0.0566855637777085	Underweight_vs_Overweight	chr17:19004583-19005084	cMono_CD14	Underweight	Overweight
1.68901967312361e-07	-0.383546	0.0570949454224014	Underweight_vs_Overweight	chr18:12307950-12308451	cMono_CD14	Underweight	Overweight
1.69943083856605e-07	-0.457838	0.0574468802945513	Underweight_vs_Overweight	chr7:74093568-74094069	cMono_CD14	Underweight	Overweight
1.7010447349535e-07	-0.39357	0.0575014358024741	Underweight_vs_Overweight	chr8:30059646-30060147	cMono_CD14	Underweight	Overweight
1.70501519583474e-07	0.681468046045375	0.0576356516739192	Underweight_vs_Overweight	chr6:134414796-134415297	cMono_CD14	Underweight	Overweight
1.70712143573533e-07	-0.205716	0.0577068501650229	Underweight_vs_Overweight	chr10:118793465-118793966	cMono_CD14	Underweight	Overweight
1.70816079640748e-07	-0.257887	0.05774198429744	Underweight_vs_Overweight	chr17:27473510-27474011	cMono_CD14	Underweight	Overweight
1.71439335739771e-07	0.220075921710406	0.0579526672961292	Underweight_vs_Overweight	chr21:45555940-45556441	cMono_CD14	Underweight	Overweight
1.7248883357782e-07	0.343928644079372	0.0583074353473118	Underweight_vs_Overweight	chr16:10619372-10619873	cMono_CD14	Underweight	Overweight
1.72604680894618e-07	-0.286749	0.058346595910893	Underweight_vs_Overweight	chr11:62702201-62702702	cMono_CD14	Underweight	Overweight
1.72806035618216e-07	-0.356938	0.0584146610562392	Underweight_vs_Overweight	chrX:119041190-119041691	cMono_CD14	Underweight	Overweight
1.78354208034692e-07	-0.485981	0.060290143067215	Underweight_vs_Overweight	chr10:69105341-69105842	cMono_CD14	Underweight	Overweight
1.78582101710125e-07	-0.274089	0.0603671793336839	Underweight_vs_Overweight	chr13:114043371-114043872	cMono_CD14	Underweight	Overweight
1.786759686676e-07	-0.342919	0.0603989097445207	Underweight_vs_Overweight	chr17:79733058-79733559	cMono_CD14	Underweight	Overweight
1.79551393477988e-07	-0.447407	0.060694834845725	Underweight_vs_Overweight	chr5:32537363-32537864	cMono_CD14	Underweight	Overweight
1.80630080225914e-07	0.862496499055515	0.0610594697992471	Underweight_vs_Overweight	chr5:134925059-134925560	cMono_CD14	Underweight	Overweight
1.81027845475272e-07	0.225021222823504	0.0611939287730792	Underweight_vs_Overweight	chr6:111353998-111354499	cMono_CD14	Underweight	Overweight
1.84039940617174e-07	-0.251983	0.062212125366467	Underweight_vs_Overweight	chr20:49700494-49700995	cMono_CD14	Underweight	Overweight
1.87468291043423e-07	-0.265579	0.0633710312311545	Underweight_vs_Overweight	chr7:100803470-100803971	cMono_CD14	Underweight	Overweight
1.88005903049049e-07	0.270730538119539	0.0635527634430884	Underweight_vs_Overweight	chrX:2927985-2928486	cMono_CD14	Underweight	Overweight
1.89098005977991e-07	0.200634294822322	0.063921933548776	Underweight_vs_Overweight	chr12:75969670-75970171	cMono_CD14	Underweight	Overweight
1.91401044987908e-07	0.523316320440607	0.0647004436435324	Underweight_vs_Overweight	chr5:360580-361081	cMono_CD14	Underweight	Overweight
1.92063912349128e-07	0.397232967138691	0.06492451667485	Underweight_vs_Overweight	chr12:52059680-52060181	cMono_CD14	Underweight	Overweight
1.94485479669597e-07	-0.308213	0.065743093605592	Underweight_vs_Overweight	chr19:55519918-55520419	cMono_CD14	Underweight	Overweight
1.94884452561227e-07	-0.558767	0.0658779608059869	Underweight_vs_Overweight	chr10:76882198-76882699	cMono_CD14	Underweight	Overweight
1.95756199967669e-07	-0.209319	0.0661726428122709	Underweight_vs_Overweight	chr1:227563241-227563742	cMono_CD14	Underweight	Overweight
1.97347433028686e-07	-0.553245	0.0667105368712848	Underweight_vs_Overweight	chr5:65734351-65734852	cMono_CD14	Underweight	Overweight
1.98640397083546e-07	0.250046433154343	0.0671476052685334	Underweight_vs_Overweight	chr11:117178514-117179015	cMono_CD14	Underweight	Overweight
2.03052558176399e-07	0.331028498070177	0.0686390745557172	Underweight_vs_Overweight	chr17:46291204-46291705	cMono_CD14	Underweight	Overweight
2.04309702778222e-07	0.213072472071453	0.069064034688339	Underweight_vs_Overweight	chr14:92488804-92489305	cMono_CD14	Underweight	Overweight
2.06847324110868e-07	-0.390211	0.0699218420531415	Underweight_vs_Overweight	chr1:966749-967250	cMono_CD14	Underweight	Overweight
2.07339668943976e-07	0.289719448335023	0.0700882723311458	Underweight_vs_Overweight	chr17:48017440-48017941	cMono_CD14	Underweight	Overweight
2.08197763559579e-07	-0.205721	0.070378339202626	Underweight_vs_Overweight	chr6:158025947-158026448	cMono_CD14	Underweight	Overweight
2.10684821478744e-07	-0.663895	0.0712190543133885	Underweight_vs_Overweight	chr16:57764182-57764683	cMono_CD14	Underweight	Overweight
2.11634565335022e-07	-0.247201	0.0715401019275896	Underweight_vs_Overweight	chr12:124655955-124656456	cMono_CD14	Underweight	Overweight
2.11893832033874e-07	0.57122337827848	0.0716277434054025	Underweight_vs_Overweight	chr10:58513532-58514033	cMono_CD14	Underweight	Overweight
2.15896266101714e-07	-0.323032	0.0729807102079591	Underweight_vs_Overweight	chr17:74467624-74468125	cMono_CD14	Underweight	Overweight
2.16109727467597e-07	-0.431982	0.0730528678342367	Underweight_vs_Overweight	chr1:153533661-153534162	cMono_CD14	Underweight	Overweight
2.16556740946067e-07	0.662214763433163	0.0732039744824448	Underweight_vs_Overweight	chr4:100340624-100341125	cMono_CD14	Underweight	Overweight
2.23115026395922e-07	-0.469917	0.0754209110627718	Underweight_vs_Overweight	chr20:31810205-31810706	cMono_CD14	Underweight	Overweight
2.24110623340499e-07	-0.27037	0.0757574586715289	Underweight_vs_Overweight	chr2:9738505-9739006	cMono_CD14	Underweight	Overweight
2.28845493463774e-07	-0.282162	0.0773580152285203	Underweight_vs_Overweight	chr15:89416233-89416734	cMono_CD14	Underweight	Overweight
2.29158692869707e-07	-0.219152	0.0774638879029043	Underweight_vs_Overweight	chr3:57956008-57956509	cMono_CD14	Underweight	Overweight
2.33226365460824e-07	-0.285992	0.0788389076749151	Underweight_vs_Overweight	chr8:124825132-124825633	cMono_CD14	Underweight	Overweight
2.34802922405216e-07	-0.433442	0.0793718406781696	Underweight_vs_Overweight	chr11:68855386-68855887	cMono_CD14	Underweight	Overweight
2.36996373675079e-07	0.241082021608751	0.0801133061716291	Underweight_vs_Overweight	chr14:61677410-61677911	cMono_CD14	Underweight	Overweight
2.38815839661905e-07	0.366963242187146	0.0807283511759516	Underweight_vs_Overweight	chr16:17343674-17344175	cMono_CD14	Underweight	Overweight
2.40824172800536e-07	-0.432108	0.081407240076802	Underweight_vs_Overweight	chr15:75720841-75721342	cMono_CD14	Underweight	Overweight
2.41618910600527e-07	-0.450887	0.0816758900637597	Underweight_vs_Overweight	chr2:122737635-122738136	cMono_CD14	Underweight	Overweight
2.42712031628022e-07	0.207468482159197	0.0820454043234102	Underweight_vs_Overweight	chr10:70866372-70866873	cMono_CD14	Underweight	Overweight
2.471043595194e-07	-0.630575	0.0835301692744997	Underweight_vs_Overweight	chr14:65170611-65171112	cMono_CD14	Underweight	Overweight
2.48511520741049e-07	0.258389854675928	0.0840058404252214	Underweight_vs_Overweight	chr17:77867428-77867929	cMono_CD14	Underweight	Overweight
2.49927012377293e-07	-0.280915	0.0844843275559705	Underweight_vs_Overweight	chr7:76403036-76403537	cMono_CD14	Underweight	Overweight
2.51185730055189e-07	0.253334360857587	0.0849098194449359	Underweight_vs_Overweight	chr15:68205894-68206395	cMono_CD14	Underweight	Overweight
2.52473667373021e-07	-0.303713	0.0853451886241064	Underweight_vs_Overweight	chr9:124264857-124265358	cMono_CD14	Underweight	Overweight
2.57406673050239e-07	0.39598772191701	0.0870127221312105	Underweight_vs_Overweight	chrX:12946711-12947212	cMono_CD14	Underweight	Overweight
2.59152510082861e-07	-0.449353	0.08760287789837	Underweight_vs_Overweight	chr7:130941389-130941890	cMono_CD14	Underweight	Overweight
2.59925841889646e-07	0.313112514702116	0.0878642918890083	Underweight_vs_Overweight	chr14:91378948-91379449	cMono_CD14	Underweight	Overweight
2.63294215091387e-07	-0.343513	0.089002923292632	Underweight_vs_Overweight	chr4:38078961-38079462	cMono_CD14	Underweight	Overweight
2.64197576340469e-07	0.388599187504184	0.0893082919158267	Underweight_vs_Overweight	chrX:65609990-65610491	cMono_CD14	Underweight	Overweight
2.65275366539569e-07	-0.283211	0.0896726238035696	Underweight_vs_Overweight	chr9:21964995-21965496	cMono_CD14	Underweight	Overweight
2.68079041932611e-07	0.223695483347833	0.0906203670187321	Underweight_vs_Overweight	chr6:29966026-29966527	cMono_CD14	Underweight	Overweight
2.71396496833872e-07	0.295209045640689	0.0917417862037348	Underweight_vs_Overweight	chr5:1478196-1478697	cMono_CD14	Underweight	Overweight
2.7173030002651e-07	-0.213808	0.0918546236997614	Underweight_vs_Overweight	chr3:152857003-152857504	cMono_CD14	Underweight	Overweight
2.77066799913861e-07	-0.438462	0.0936585527756818	Underweight_vs_Overweight	chr19:54654950-54655451	cMono_CD14	Underweight	Overweight
2.78503631791539e-07	-0.265579	0.0941442536762848	Underweight_vs_Overweight	chr19:41352393-41352894	cMono_CD14	Underweight	Overweight
2.79181043417965e-07	-0.388249	0.0943732431928354	Underweight_vs_Overweight	chr17:80029264-80029765	cMono_CD14	Underweight	Overweight
2.84247482092688e-07	0.281961999077123	0.0960858818566838	Underweight_vs_Overweight	chrX:7247328-7247829	cMono_CD14	Underweight	Overweight
2.88492755866832e-07	-0.32223	0.0975209372222003	Underweight_vs_Overweight	chr1:221439878-221440379	cMono_CD14	Underweight	Overweight
2.91224517377544e-07	0.328724520766651	0.0984443709562355	Underweight_vs_Overweight	chr14:100425023-100425524	cMono_CD14	Underweight	Overweight
2.93050753792267e-07	-0.262982	0.0990617046089229	Underweight_vs_Overweight	chr1:39192047-39192548	cMono_CD14	Underweight	Overweight
2.93694845804274e-07	0.248499001015342	0.0992794308962937	Underweight_vs_Overweight	chr1:37449913-37450414	cMono_CD14	Underweight	Overweight
2.93782096774515e-07	0.27160083348851	0.0993089248652699	Underweight_vs_Overweight	chr10:110156845-110157346	cMono_CD14	Underweight	Overweight
1.09983643025015e-38	-0.856236	3.7178430753604e-33	Underweight_vs_Normal	chrY:12904575-12905076	cMono_IFI44L	Underweight	Normal
9.04618251404783e-35	1.00477213463181	3.05793535231867e-29	Underweight_vs_Normal	chr5:115940991-115941492	cMono_IFI44L	Underweight	Normal
5.39794160889338e-29	-1.01776	1.8246985897038802e-23	Underweight_vs_Normal	chrY:13479855-13480356	cMono_IFI44L	Underweight	Normal
1.81183632343522e-28	-1.01581	6.12465903428749e-23	Underweight_vs_Normal	chrY:20575413-20575914	cMono_IFI44L	Underweight	Normal
1.1017513371575401e-23	-1.57806	3.7243161500738695e-18	Underweight_vs_Normal	chrY:21174680-21175181	cMono_IFI44L	Underweight	Normal
7.20492037539562e-23	-1.19307	2.4355224640172305e-17	Underweight_vs_Normal	chrY:19567010-19567511	cMono_IFI44L	Underweight	Normal
1.6063095878191501e-21	0.471759766470206	5.42990467828034e-16	Underweight_vs_Normal	chrX:73851023-73851524	cMono_IFI44L	Underweight	Normal
4.65891713155315e-21	-1.18826	1.5748817114817e-15	Underweight_vs_Normal	chrY:7724177-7724678	cMono_IFI44L	Underweight	Normal
1.10367338903904e-18	-0.524009	3.73081337737202e-13	Underweight_vs_Normal	chr17:36192281-36192782	cMono_IFI44L	Underweight	Normal
2.16743278756811e-17	-0.793639	7.32670309778373e-12	Underweight_vs_Normal	chrY:2935801-2936302	cMono_IFI44L	Underweight	Normal
2.76909092992059e-16	-1.41688	9.36052421586635e-11	Underweight_vs_Normal	chrY:2934881-2935382	cMono_IFI44L	Underweight	Normal
3.61856240820696e-15	-1.49448	1.2232043622206502e-09	Underweight_vs_Normal	chrY:3002559-3003060	cMono_IFI44L	Underweight	Normal
4.98794164444639e-15	0.68605497389544	1.68610384172208e-09	Underweight_vs_Normal	chrX:131792997-131793498	cMono_IFI44L	Underweight	Normal
1.097799394025e-14	-1.13717	3.7109571595863294e-09	Underweight_vs_Normal	chr8:90467610-90468111	cMono_IFI44L	Underweight	Normal
3.72456064485924e-13	-0.985496	1.25903558214564e-07	Underweight_vs_Normal	chrY:12905426-12905927	cMono_IFI44L	Underweight	Normal
2.57828215703148e-12	-1.24817	8.71552187234295e-07	Underweight_vs_Normal	chrY:13754052-13754553	cMono_IFI44L	Underweight	Normal
2.9450543587859497e-12	-1.63326	9.95534395226567e-07	Underweight_vs_Normal	chrY:21240194-21240695	cMono_IFI44L	Underweight	Normal
1.88375838126134e-11	-0.848933	6.36778148168057e-06	Underweight_vs_Normal	chrY:7273539-7274040	cMono_IFI44L	Underweight	Normal
2.28591777017469e-10	-0.86017	7.7272249935877e-05	Underweight_vs_Normal	chrY:21073622-21074123	cMono_IFI44L	Underweight	Normal
2.53367727429807e-10	-0.383445	8.56474131094624e-05	Underweight_vs_Normal	chr2:159362875-159363376	cMono_IFI44L	Underweight	Normal
3.00896534656353e-10	0.305436598600973	0.000101713860989	Underweight_vs_Normal	chr17:76597867-76598368	cMono_IFI44L	Underweight	Normal
3.02115162978012e-10	-1.40495	0.0001021258012324	Underweight_vs_Normal	chr18:39190483-39190984	cMono_IFI44L	Underweight	Normal
8.444585524139071e-10	0.303088533464995	0.0002854573912237	Underweight_vs_Normal	chr22:38967709-38968210	cMono_IFI44L	Underweight	Normal
1.1404639525177302e-09	0.597022282770405	0.0003855178726532	Underweight_vs_Normal	chrX:131740963-131741464	cMono_IFI44L	Underweight	Normal
1.4582521079671802e-09	-1.16125	0.0004929417095687	Underweight_vs_Normal	chrY:7814274-7814775	cMono_IFI44L	Underweight	Normal
1.48678952340906e-09	-0.862692	0.0005025883833351	Underweight_vs_Normal	chr17:19111731-19112232	cMono_IFI44L	Underweight	Normal
1.7042357408334e-09	0.651408051371107	0.0005760930328883	Underweight_vs_Normal	chr6:134631936-134632437	cMono_IFI44L	Underweight	Normal
4.29300362787619e-09	-0.348441	0.0014511897743527	Underweight_vs_Normal	chr17:36211888-36212389	cMono_IFI44L	Underweight	Normal
4.49854889327247e-09	0.465514222661707	0.0015206714736862	Underweight_vs_Normal	chr7:63900497-63900998	cMono_IFI44L	Underweight	Normal
7.32087921206463e-09	-1.68538	0.0024747207253294	Underweight_vs_Normal	chr4:105469707-105470208	cMono_IFI44L	Underweight	Normal
7.612234263042911e-09	-0.301688	0.0025732092213419	Underweight_vs_Normal	chr17:36188898-36189399	cMono_IFI44L	Underweight	Normal
9.02740567006676e-09	0.392703522008408	0.0030515881030866	Underweight_vs_Normal	chr17:76597215-76597716	cMono_IFI44L	Underweight	Normal
9.202792260971493e-09	-0.214155	0.0031108750847297	Underweight_vs_Normal	chr17:36196661-36197162	cMono_IFI44L	Underweight	Normal
1.23666260830789e-08	0.562512949752774	0.0041803648146196	Underweight_vs_Normal	chrX:131792271-131792772	cMono_IFI44L	Underweight	Normal
1.68214306566036e-08	-0.969115	0.0056862491334356	Underweight_vs_Normal	chrY:21192705-21193206	cMono_IFI44L	Underweight	Normal
3.49543097324105e-08	0.676121299099148	0.0118158150447051	Underweight_vs_Normal	chr17:81094847-81095348	cMono_IFI44L	Underweight	Normal
4.18516544373356e-08	0.358275005647576	0.0141473658593792	Underweight_vs_Normal	chr7:63926175-63926676	cMono_IFI44L	Underweight	Normal
4.79817208460475e-08	-0.793171	0.0162195489879145	Underweight_vs_Normal	chrY:21177256-21177757	cMono_IFI44L	Underweight	Normal
6.35943480067679e-08	-0.453048	0.0214971790228158	Underweight_vs_Normal	chr1:16896621-16897122	cMono_IFI44L	Underweight	Normal
7.11520700011106e-08	-0.327562	0.0240519611348954	Underweight_vs_Normal	chr1:11908740-11909241	cMono_IFI44L	Underweight	Normal
1.0497356704156e-07	0.435702753065026	0.0354848447084607	Underweight_vs_Normal	chr17:76599669-76600170	cMono_IFI44L	Underweight	Normal
1.27681307455488e-07	-0.411729	0.0431608784470234	Underweight_vs_Normal	chr12:114762552-114763053	cMono_IFI44L	Underweight	Normal
1.33592874301539e-07	0.708042860434255	0.045159200857395	Underweight_vs_Normal	chr15:68232913-68233414	cMono_IFI44L	Underweight	Normal
1.35867397570936e-07	-1.64992	0.0459280716052888	Underweight_vs_Normal	chrY:7722464-7722965	cMono_IFI44L	Underweight	Normal
1.42272500386049e-07	-0.514443	0.0480932269404986	Underweight_vs_Normal	chr17:58657959-58658460	cMono_IFI44L	Underweight	Normal
1.83754795577821e-07	-0.297547	0.0621157360779444	Underweight_vs_Normal	chr17:36210669-36211170	cMono_IFI44L	Underweight	Normal
2.29163411121249e-07	0.338383609364992	0.0774654828417825	Underweight_vs_Normal	chr4:184329962-184330463	cMono_IFI44L	Underweight	Normal
2.55934551035054e-07	0.810911006441645	0.0865150918936855	Underweight_vs_Normal	chrX:125293813-125294314	cMono_IFI44L	Underweight	Normal
2.44583848384146e-40	4.72427277158764	8.26781457723831e-35	Overweight_vs_Normal	chr18:36176809-36177310	cMono_IFI44L	Overweight	Normal
1.14880827155879e-22	-2.17605	3.8833855288464804e-17	Overweight_vs_Normal	chr16:3992275-3992776	cMono_IFI44L	Overweight	Normal
2.39302338877895e-19	0.845192914502091	8.0892805424928e-14	Overweight_vs_Normal	chr17:35244313-35244814	cMono_IFI44L	Overweight	Normal
2.30086235615552e-17	-0.511642	7.77774307425388e-12	Overweight_vs_Normal	chr17:36188898-36189399	cMono_IFI44L	Overweight	Normal
1.03239078631406e-16	1.73142683833331	3.48985251842459e-11	Overweight_vs_Normal	chr2:148881513-148882014	cMono_IFI44L	Overweight	Normal
4.353166651836861e-15	0.91361405481695	1.4715270423203302e-09	Overweight_vs_Normal	chr5:115940991-115941492	cMono_IFI44L	Overweight	Normal
8.653515247428221e-15	2.06856121406745	2.92519968017964e-09	Overweight_vs_Normal	chr5:74839170-74839671	cMono_IFI44L	Overweight	Normal
1.53149915765384e-14	-0.377954	5.177018492566731e-09	Overweight_vs_Normal	chr17:36196661-36197162	cMono_IFI44L	Overweight	Normal
4.20038687099582e-14	1.30187319084183	1.41988197632394e-08	Overweight_vs_Normal	chrX:155768371-155768872	cMono_IFI44L	Overweight	Normal
1.58207243308056e-12	-1.17735	5.34797436988819e-07	Overweight_vs_Normal	chr17:19111731-19112232	cMono_IFI44L	Overweight	Normal
8.22187453076791e-12	0.694718924924115	2.77928957888266e-06	Overweight_vs_Normal	chr22:38176258-38176759	cMono_IFI44L	Overweight	Normal
1.5224847972574197e-11	0.534998557219425	5.14654670925708e-06	Overweight_vs_Normal	chrY:12904575-12905076	cMono_IFI44L	Overweight	Normal
5.986468888220219e-11	-0.595264	2.02364199709841e-05	Overweight_vs_Normal	chr8:8227796-8228297	cMono_IFI44L	Overweight	Normal
1.06268389870514e-10	-0.442415	3.59225414382689e-05	Overweight_vs_Normal	chr17:36192281-36192782	cMono_IFI44L	Overweight	Normal
3.92144217046895e-10	0.932548949118136	0.0001325588625536	Overweight_vs_Normal	chr3:14216173-14216674	cMono_IFI44L	Overweight	Normal
8.50351652887195e-10	-0.584824	0.0002874494713353	Overweight_vs_Normal	chrX:990061-990562	cMono_IFI44L	Overweight	Normal
1.15011139928917e-09	-0.979635	0.0003887790569701	Overweight_vs_Normal	chr17:36215405-36215906	cMono_IFI44L	Overweight	Normal
9.446665286499613e-09	-0.410514	0.0031933129467871	Overweight_vs_Normal	chr17:36210669-36211170	cMono_IFI44L	Overweight	Normal
9.78237395056287e-09	-1.00082	0.0033067945607524	Overweight_vs_Normal	chr6:116629415-116629916	cMono_IFI44L	Overweight	Normal
1.01794225990469e-08	-1.23373	0.0034410112976914	Overweight_vs_Normal	chr1:51577448-51577949	cMono_IFI44L	Overweight	Normal
1.19606366921067e-08	1.10909034317098	0.0040431257848529	Overweight_vs_Normal	chr19:54778840-54779341	cMono_IFI44L	Overweight	Normal
1.97635453821718e-08	-0.770485	0.0066807898268078	Overweight_vs_Normal	chr6:68634949-68635450	cMono_IFI44L	Overweight	Normal
3.20121517541137e-08	-1.04231	0.0108212597303536	Overweight_vs_Normal	chr12:48279117-48279618	cMono_IFI44L	Overweight	Normal
3.56573965399648e-08	-1.50702	0.0120534836967835	Overweight_vs_Normal	chr7:112445186-112445687	cMono_IFI44L	Overweight	Normal
8.3191548116087e-08	0.333628693828449	0.0281217381589696	Overweight_vs_Normal	chr17:81119557-81120058	cMono_IFI44L	Overweight	Normal
1.11809018381519e-07	-0.415901	0.0377954733376152	Overweight_vs_Normal	chr1:2189367-2189868	cMono_IFI44L	Overweight	Normal
1.23468810631064e-07	0.217557057876528	0.0417369028704823	Overweight_vs_Normal	chr8:12194387-12194888	cMono_IFI44L	Overweight	Normal
1.70024318425086e-07	1.56594657263633	0.0574743405031424	Overweight_vs_Normal	chr14:31273809-31274310	cMono_IFI44L	Overweight	Normal
2.0048630631309e-07	0.807390684700722	0.0677715890408518	Overweight_vs_Normal	chr2:100733682-100734183	cMono_IFI44L	Overweight	Normal
2.26811212641722e-07	0.269451435979212	0.0766703550765571	Overweight_vs_Normal	chr6:136288679-136289180	cMono_IFI44L	Overweight	Normal
1.08931511887418e-53	-1.39119	3.6822772552375097e-48	Underweight_vs_Overweight	chrY:12904575-12905076	cMono_IFI44L	Underweight	Overweight
9.88010319261511e-28	-1.33228	3.33983056281884e-22	Underweight_vs_Overweight	chrY:13479855-13480356	cMono_IFI44L	Underweight	Overweight
9.694386962881979e-26	-1.33383	3.27705179138477e-20	Underweight_vs_Overweight	chrY:20575413-20575914	cMono_IFI44L	Underweight	Overweight
4.93989525308057e-23	2.41696377718536	1.66986243177034e-17	Underweight_vs_Overweight	chr16:3992275-3992776	cMono_IFI44L	Underweight	Overweight
1.51165197304818e-22	0.734709440842503	5.1099278636131504e-17	Underweight_vs_Overweight	chrX:73851023-73851524	cMono_IFI44L	Underweight	Overweight
3.7601219119119097e-22	-2.05158	1.27105657061506e-16	Underweight_vs_Overweight	chrY:21174680-21175181	cMono_IFI44L	Underweight	Overweight
6.60338330490695e-22	-5.09627	2.23218127885753e-16	Underweight_vs_Overweight	chr18:36176809-36177310	cMono_IFI44L	Underweight	Overweight
4.6910051388719405e-20	-1.50973	1.58572861312372e-14	Underweight_vs_Overweight	chrY:19567010-19567511	cMono_IFI44L	Underweight	Overweight
5.370556200445599e-19	-1.59085	1.81544133577383e-13	Underweight_vs_Overweight	chr8:90467610-90468111	cMono_IFI44L	Underweight	Overweight
1.1330261262875501e-17	-1.52759	3.83003619625738e-12	Underweight_vs_Overweight	chrY:12905426-12905927	cMono_IFI44L	Underweight	Overweight
1.43274103858361e-17	0.888697669471519	4.8431804971865e-12	Underweight_vs_Overweight	chrX:990061-990562	cMono_IFI44L	Underweight	Overweight
9.53822583972792e-16	-1.05192	3.2242637099582703e-10	Underweight_vs_Overweight	chrY:2935801-2936302	cMono_IFI44L	Underweight	Overweight
8.342783062106531e-15	-2.33385	2.8201610151822403e-09	Underweight_vs_Overweight	chr2:148881513-148882014	cMono_IFI44L	Underweight	Overweight
6.26530914128088e-14	-1.24483	2.11790004088202e-08	Underweight_vs_Overweight	chrY:7724177-7724678	cMono_IFI44L	Underweight	Overweight
2.0072786234689e-13	-1.33857	6.78532436762934e-08	Underweight_vs_Overweight	chr2:100733682-100734183	cMono_IFI44L	Underweight	Overweight
9.6753436385668e-13	-1.20148	3.27061446220656e-07	Underweight_vs_Overweight	chrY:7273539-7274040	cMono_IFI44L	Underweight	Overweight
2.58359521902927e-12	-1.67239	8.73348193459779e-07	Underweight_vs_Overweight	chrY:3002559-3003060	cMono_IFI44L	Underweight	Overweight
4.8985707696101495e-11	0.782851613745549	1.65589326867594e-05	Underweight_vs_Overweight	chr8:8227796-8228297	cMono_IFI44L	Underweight	Overweight
7.457879015015439e-11	0.899479895496837	2.52103159071976e-05	Underweight_vs_Overweight	chrX:131792997-131793498	cMono_IFI44L	Underweight	Overweight
1.61095030651195e-10	-1.48075	5.44559197812075e-05	Underweight_vs_Overweight	chrY:2934881-2935382	cMono_IFI44L	Underweight	Overweight
1.79969473986527e-10	4.47847184320813	6.08361611085097e-05	Underweight_vs_Overweight	chr20:1595321-1595822	cMono_IFI44L	Underweight	Overweight
2.77023610567013e-10	0.683959268611794	9.36439532216308e-05	Underweight_vs_Overweight	chr4:184329962-184330463	cMono_IFI44L	Underweight	Overweight
1.22041291469319e-09	-1.91382	0.0004125435000312	Underweight_vs_Overweight	chr5:74839170-74839671	cMono_IFI44L	Underweight	Overweight
2.4443971866177102e-09	-1.83398	0.0008262942473755	Underweight_vs_Overweight	chrY:21240194-21240695	cMono_IFI44L	Underweight	Overweight
2.70960183073488e-09	-1.21997	0.0009159429644542	Underweight_vs_Overweight	chrY:21073622-21074123	cMono_IFI44L	Underweight	Overweight
4.771959946822281e-09	1.95977639481097	0.001613094252584	Underweight_vs_Overweight	chr17:67491014-67491515	cMono_IFI44L	Underweight	Overweight
5.9812055894026915e-09	-0.480671	0.0020218628126193	Underweight_vs_Overweight	chr9:127919367-127919868	cMono_IFI44L	Underweight	Overweight
1.45083825780855e-08	0.278002334402878	0.0049043556131657	Underweight_vs_Overweight	chrX:47217752-47218253	cMono_IFI44L	Underweight	Overweight
1.46489350870514e-08	0.34350661455308	0.0049518674210865	Underweight_vs_Overweight	chrX:15854623-15855124	cMono_IFI44L	Underweight	Overweight
1.47665212815466e-08	0.397295674737002	0.0049916157879289	Underweight_vs_Overweight	chr22:38967709-38968210	cMono_IFI44L	Underweight	Overweight
3.20601597190722e-08	-1.40859	0.0108374881507963	Underweight_vs_Overweight	chrY:13754052-13754553	cMono_IFI44L	Underweight	Overweight
4.56385380774016e-08	-2.08884	0.0154274688575325	Underweight_vs_Overweight	chr15:75091753-75092254	cMono_IFI44L	Underweight	Overweight
5.33586765140165e-08	0.573706681235371	0.0180371535740921	Underweight_vs_Overweight	chr17:740148-740649	cMono_IFI44L	Underweight	Overweight
6.0714323618589e-08	0.864697748442669	0.0205236270987334	Underweight_vs_Overweight	chrX:131792271-131792772	cMono_IFI44L	Underweight	Overweight
7.59870038402979e-08	0.715012314865999	0.0256863428301589	Underweight_vs_Overweight	chr9:16413414-16413915	cMono_IFI44L	Underweight	Overweight
8.24662809100638e-08	-0.649174	0.0278765717337143	Underweight_vs_Overweight	chr3:111978746-111979247	cMono_IFI44L	Underweight	Overweight
1.08497052071979e-07	-0.602655	0.0366759094942034	Underweight_vs_Overweight	chr12:29691366-29691867	cMono_IFI44L	Underweight	Overweight
1.15799021239208e-07	-0.275104	0.0391442379436171	Underweight_vs_Overweight	chr8:12194387-12194888	cMono_IFI44L	Underweight	Overweight
1.55678749764803e-07	0.64479550983329	0.0526250218554948	Underweight_vs_Overweight	chrX:131822220-131822721	cMono_IFI44L	Underweight	Overweight
1.90539489584503e-07	1.77403904220217	0.0644092069011869	Underweight_vs_Overweight	chr20:1588513-1589014	cMono_IFI44L	Underweight	Overweight
2.39111457046274e-07	-2.09482	0.0808282804940943	Underweight_vs_Overweight	chr3:198071846-198072347	cMono_IFI44L	Underweight	Overweight
2.43666624039419e-07	-1.43999	0.0823680909237889	Underweight_vs_Overweight	chr2:112936183-112936684	cMono_IFI44L	Underweight	Overweight
2.55748971725802e-07	-0.871626	0.0864523594063031	Underweight_vs_Overweight	chr1:161524078-161524579	cMono_IFI44L	Underweight	Overweight
2.81365606066282e-07	-1.02398	0.0951117040122216	Underweight_vs_Overweight	chr4:25173487-25173988	cMono_IFI44L	Underweight	Overweight
2.32187742185103e-13	12.9372837608077	7.84878156172835e-08	Underweight_vs_Normal	chrX:131611140-131611641	cMono_IL1B	Underweight	Normal
2.8146046697042e-13	12.895222479739	9.51437704128129e-08	Underweight_vs_Normal	chr15:34185549-34186050	cMono_IL1B	Underweight	Normal
6.205630482357e-13	8.3080743529491	2.09772650573403e-07	Underweight_vs_Normal	chr8:20436844-20437345	cMono_IL1B	Underweight	Normal
1.44051741863556e-12	12.9306332972501	4.86946746125889e-07	Underweight_vs_Normal	chr20:34469068-34469569	cMono_IL1B	Underweight	Normal
1.44051747089192e-12	12.9232249577225	4.86946763790421e-07	Underweight_vs_Normal	chr1:230486606-230487107	cMono_IL1B	Underweight	Normal
1.44051749729485e-12	12.9248608435401	4.86946772715561e-07	Underweight_vs_Normal	chrX:131640646-131641147	cMono_IL1B	Underweight	Normal
1.44051761203336e-12	12.9406756215821	4.86946811501308e-07	Underweight_vs_Normal	chrX:131574574-131575075	cMono_IL1B	Underweight	Normal
1.44051764298341e-12	12.9472728029872	4.8694682196354e-07	Underweight_vs_Normal	chr10:12884661-12885162	cMono_IL1B	Underweight	Normal
1.4405176617712998e-12	12.9226658493285	4.86946828314523e-07	Underweight_vs_Normal	chr9:30960867-30961368	cMono_IL1B	Underweight	Normal
1.44051771225536e-12	12.9104450053603	4.86946845379953e-07	Underweight_vs_Normal	chr7:88937945-88938446	cMono_IL1B	Underweight	Normal
1.44051772257194e-12	12.9218133338093	4.86946848867327e-07	Underweight_vs_Normal	chr1:110373564-110374065	cMono_IL1B	Underweight	Normal
1.44051772403061e-12	12.9288000807436	4.86946849360412e-07	Underweight_vs_Normal	chr9:30964728-30965229	cMono_IL1B	Underweight	Normal
1.440517784665e-12	12.9472533047478	4.86946869857018e-07	Underweight_vs_Normal	chr11:127722340-127722841	cMono_IL1B	Underweight	Normal
1.44051786229745e-12	12.9033375964019	4.8694689609958e-07	Underweight_vs_Normal	chr3:149590601-149591102	cMono_IL1B	Underweight	Normal
1.44051796740326e-12	12.9378547933533	4.86946931629129e-07	Underweight_vs_Normal	chr7:88861599-88862100	cMono_IL1B	Underweight	Normal
1.44051832818885e-12	12.9381523612858	4.86947053587646e-07	Underweight_vs_Normal	chr7:158390769-158391270	cMono_IL1B	Underweight	Normal
1.44051834547551e-12	12.9421413679415	4.86947059431158e-07	Underweight_vs_Normal	chr12:65511663-65512164	cMono_IL1B	Underweight	Normal
1.78684199897078e-12	12.8475177769783	6.04016921964088e-07	Underweight_vs_Normal	chr8:118379786-118380287	cMono_IL1B	Underweight	Normal
5.2295600879368994e-12	7.83039696554388	1.76777957388584e-06	Underweight_vs_Normal	chr1:32236049-32236550	cMono_IL1B	Underweight	Normal
9.09232976989599e-12	12.9709879349462	3.07353478609656e-06	Underweight_vs_Normal	chr19:7207932-7208433	cMono_IL1B	Underweight	Normal
9.09232976989599e-12	12.9709879349462	3.07353478609656e-06	Underweight_vs_Normal	chr6:153220917-153221418	cMono_IL1B	Underweight	Normal
9.14648269966654e-12	12.9678076499083	3.09184042586448e-06	Underweight_vs_Normal	chr5:112140415-112140916	cMono_IL1B	Underweight	Normal
9.14648476672202e-12	12.9582984961351	3.09184112460364e-06	Underweight_vs_Normal	chr11:133107741-133108242	cMono_IL1B	Underweight	Normal
9.23087417034957e-12	12.9624399134247	3.12036778104829e-06	Underweight_vs_Normal	chr6:11890788-11891289	cMono_IL1B	Underweight	Normal
9.23087567768744e-12	12.9549685420746	3.12036829058275e-06	Underweight_vs_Normal	chrX:131694575-131695076	cMono_IL1B	Underweight	Normal
9.230881124380707e-12	12.9452423448475	3.12037013176116e-06	Underweight_vs_Normal	chr12:94492715-94493216	cMono_IL1B	Underweight	Normal
9.26273298493819e-12	13.0067854238488	3.13113720729657e-06	Underweight_vs_Normal	chr7:158332228-158332729	cMono_IL1B	Underweight	Normal
9.30927126918239e-12	12.9156416473467	3.14686882274934e-06	Underweight_vs_Normal	chr2:29732829-29733330	cMono_IL1B	Underweight	Normal
9.30927217139332e-12	12.9220639448404	3.14686912772911e-06	Underweight_vs_Normal	chr1:110376070-110376571	cMono_IL1B	Underweight	Normal
9.30927624072543e-12	12.9223956214601	3.14687050330986e-06	Underweight_vs_Normal	chr10:44559899-44560400	cMono_IL1B	Underweight	Normal
9.33672815503752e-12	12.9251541726739	3.15615023861626e-06	Underweight_vs_Normal	chr12:94498841-94499342	cMono_IL1B	Underweight	Normal
9.45018916133653e-12	12.9455611396705	3.19450414334155e-06	Underweight_vs_Normal	chrX:131774332-131774833	cMono_IL1B	Underweight	Normal
9.47390347273566e-12	12.9351767338639	3.20252043430967e-06	Underweight_vs_Normal	chr12:94475108-94475609	cMono_IL1B	Underweight	Normal
9.47390529454612e-12	12.9233987868618	3.20252105014719e-06	Underweight_vs_Normal	chr11:106525503-106526004	cMono_IL1B	Underweight	Normal
9.534100034344268e-12	12.9065874290076	3.2228690392096e-06	Underweight_vs_Normal	chr9:41098700-41099201	cMono_IL1B	Underweight	Normal
9.53410093820854e-12	12.9227880344788	3.22286934474826e-06	Underweight_vs_Normal	chrX:131641186-131641687	cMono_IL1B	Underweight	Normal
1.00766130858595e-11	12.9029698175804	3.40625798109159e-06	Underweight_vs_Normal	chr3:50241389-50241890	cMono_IL1B	Underweight	Normal
2.71296864215594e-11	7.23385202100523	9.17081067919825e-06	Underweight_vs_Normal	chr1:46553160-46553661	cMono_IL1B	Underweight	Normal
4.5100689526975e-11	6.65111248504483	1.52456566849405e-05	Underweight_vs_Normal	chr9:72313475-72313976	cMono_IL1B	Underweight	Normal
5.399026724827229e-11	13.0082576071884	1.8250653979537e-05	Underweight_vs_Normal	chr1:33957429-33957930	cMono_IL1B	Underweight	Normal
5.93829837344587e-11	12.9587776502322	2.00735862896615e-05	Underweight_vs_Normal	chr10:49619408-49619909	cMono_IL1B	Underweight	Normal
5.950947615918869e-11	12.9597755791933	2.01163452829475e-05	Underweight_vs_Normal	chr13:46398111-46398612	cMono_IL1B	Underweight	Normal
5.980971305001159e-11	12.956204996117	2.02178361605737e-05	Underweight_vs_Normal	chr4:138619883-138620384	cMono_IL1B	Underweight	Normal
5.982570536164319e-11	12.9714838294392	2.02232421376284e-05	Underweight_vs_Normal	chr2:16587483-16587984	cMono_IL1B	Underweight	Normal
6.01740615382096e-11	12.9316879220521	2.03409990661302e-05	Underweight_vs_Normal	chr15:40154091-40154592	cMono_IL1B	Underweight	Normal
6.025961316852039e-11	12.9494360193739	2.0369918597034e-05	Underweight_vs_Normal	chr1:228473751-228474252	cMono_IL1B	Underweight	Normal
6.02596348732932e-11	12.9670759085517	2.03699259340285e-05	Underweight_vs_Normal	chrX:131409008-131409509	cMono_IL1B	Underweight	Normal
6.04610821455314e-11	12.9407200939215	2.04380223641469e-05	Underweight_vs_Normal	chr2:137351472-137351973	cMono_IL1B	Underweight	Normal
6.046111151166909e-11	12.9620203430489	2.04380322909586e-05	Underweight_vs_Normal	chr20:11219057-11219558	cMono_IL1B	Underweight	Normal
6.047710881246829e-11	12.9366778201654	2.04434399545315e-05	Underweight_vs_Normal	chr11:133013814-133014315	cMono_IL1B	Underweight	Normal
6.053783998662949e-11	12.9451536427917	2.04639692777203e-05	Underweight_vs_Normal	chr5:136284581-136285082	cMono_IL1B	Underweight	Normal
6.0591466540811e-11	12.9450903759311	2.04820969835896e-05	Underweight_vs_Normal	chrX:110287245-110287746	cMono_IL1B	Underweight	Normal
6.0698130076749e-11	12.9432730473504	2.05181530986239e-05	Underweight_vs_Normal	chr22:21025137-21025638	cMono_IL1B	Underweight	Normal
6.07398328988688e-11	12.9427741551243	2.0532250153802e-05	Underweight_vs_Normal	chr1:230596318-230596819	cMono_IL1B	Underweight	Normal
6.07553769613422e-11	12.9434254540093	2.05375046065043e-05	Underweight_vs_Normal	chr11:38298891-38299392	cMono_IL1B	Underweight	Normal
6.07553769613422e-11	12.9434254540093	2.05375046065043e-05	Underweight_vs_Normal	chr12:94520552-94521053	cMono_IL1B	Underweight	Normal
6.07553769613422e-11	12.9434254540093	2.05375046065043e-05	Underweight_vs_Normal	chr8:69528782-69529283	cMono_IL1B	Underweight	Normal
6.08861235702201e-11	12.9414472541533	2.05817016671829e-05	Underweight_vs_Normal	chrX:64377675-64378176	cMono_IL1B	Underweight	Normal
6.12088958061696e-11	12.9372058739451	2.06908103027343e-05	Underweight_vs_Normal	chr9:30964025-30964526	cMono_IL1B	Underweight	Normal
6.121794255925769e-11	12.9352970726646	2.06938684309612e-05	Underweight_vs_Normal	chr9:81969309-81969810	cMono_IL1B	Underweight	Normal
6.15870943775815e-11	12.9306005295949	2.08186550350201e-05	Underweight_vs_Normal	chr11:66892073-66892574	cMono_IL1B	Underweight	Normal
6.158712529064369e-11	12.8679998376606	2.0818665484748e-05	Underweight_vs_Normal	chr6:24522321-24522822	cMono_IL1B	Underweight	Normal
6.17876803590045e-11	12.9296376068973	2.08864603178365e-05	Underweight_vs_Normal	chr4:15836317-15836818	cMono_IL1B	Underweight	Normal
6.17958585400279e-11	12.9411086152362	2.08892248374369e-05	Underweight_vs_Normal	chr16:5153946-5154447	cMono_IL1B	Underweight	Normal
6.23085175191754e-11	12.9237719290103	2.1062522028112e-05	Underweight_vs_Normal	chr10:76669727-76670228	cMono_IL1B	Underweight	Normal
6.24592159048247e-11	12.9179664176156	2.11134635076033e-05	Underweight_vs_Normal	chr1:228429996-228430497	cMono_IL1B	Underweight	Normal
6.24592159048247e-11	12.9179664176156	2.11134635076033e-05	Underweight_vs_Normal	chr11:133099492-133099993	cMono_IL1B	Underweight	Normal
6.245925027580439e-11	12.9089301992457	2.11134751262318e-05	Underweight_vs_Normal	chr12:94558983-94559484	cMono_IL1B	Underweight	Normal
8.45415432236671e-11	5.41195864611541	2.85780851051555e-05	Underweight_vs_Normal	chr17:9002229-9002730	cMono_IL1B	Underweight	Normal
8.5139479424742e-11	12.8401523943403	2.87802090668221e-05	Underweight_vs_Normal	chr2:17763617-17764118	cMono_IL1B	Underweight	Normal
8.555430596282001e-11	5.83656867650206	2.89204353704478e-05	Underweight_vs_Normal	chr2:98172403-98172904	cMono_IL1B	Underweight	Normal
1.33804388525336e-10	4.48900752803231	4.52307002795506e-05	Underweight_vs_Normal	chr7:82678668-82679169	cMono_IL1B	Underweight	Normal
1.35131940275947e-10	7.42847401822561	4.56794605631201e-05	Underweight_vs_Normal	chr7:67661-68162	cMono_IL1B	Underweight	Normal
1.45841042467156e-10	7.65672617825242	4.92995226314275e-05	Underweight_vs_Normal	chr8:41806988-41807489	cMono_IL1B	Underweight	Normal
1.96150242904721e-10	6.96529265786142	6.63058435105402e-05	Underweight_vs_Normal	chr6:111747293-111747794	cMono_IL1B	Underweight	Normal
2.10197186450804e-10	5.90055189993135	7.10542161190839e-05	Underweight_vs_Normal	chr2:63060544-63061045	cMono_IL1B	Underweight	Normal
2.25980280495471e-10	7.01721935401012	7.63894700975671e-05	Underweight_vs_Normal	chr6:89840458-89840959	cMono_IL1B	Underweight	Normal
2.46275108330612e-10	6.17846289917935	8.32498525196469e-05	Underweight_vs_Normal	chr1:219113248-219113749	cMono_IL1B	Underweight	Normal
2.62769208118289e-10	6.56136626702233	8.88254520354739e-05	Underweight_vs_Normal	chr6:28543772-28544273	cMono_IL1B	Underweight	Normal
2.64803003918793e-10	5.94964673298418	8.95129482326931e-05	Underweight_vs_Normal	chr17:4708445-4708946	cMono_IL1B	Underweight	Normal
2.91478138599641e-10	5.17735646072265	9.85301040596681e-05	Underweight_vs_Normal	chr10:73768919-73769420	cMono_IL1B	Underweight	Normal
3.1712175815092503e-10	6.10730786787268	0.0001071985706383	Underweight_vs_Normal	chr13:40206497-40206998	cMono_IL1B	Underweight	Normal
3.40052169478208e-10	5.69736239852511	0.0001149498751617	Underweight_vs_Normal	chr12:94488393-94488894	cMono_IL1B	Underweight	Normal
3.64235602943569e-10	5.58474813384816	0.0001231247462766	Underweight_vs_Normal	chr20:50469815-50470316	cMono_IL1B	Underweight	Normal
3.753054502175e-10	12.9768658181309	0.0001268667531697	Underweight_vs_Normal	chr1:91733450-91733951	cMono_IL1B	Underweight	Normal
3.76279409541907e-10	12.9243200915263	0.0001271959864839	Underweight_vs_Normal	chr20:18707199-18707700	cMono_IL1B	Underweight	Normal
3.7706553435959293e-10	12.9683155911184	0.0001274617249727	Underweight_vs_Normal	chr1:203453407-203453908	cMono_IL1B	Underweight	Normal
3.77510727874778e-10	12.9673070559013	0.0001276122164078	Underweight_vs_Normal	chr11:133089709-133090210	cMono_IL1B	Underweight	Normal
3.78930542348864e-10	12.9298230679111	0.0001280921648134	Underweight_vs_Normal	chr2:64096847-64097348	cMono_IL1B	Underweight	Normal
3.80758195352232e-10	12.9174542906841	0.000128709977324	Underweight_vs_Normal	chrX:131571332-131571833	cMono_IL1B	Underweight	Normal
3.82558897555027e-10	12.9534967975735	0.0001293186794939	Underweight_vs_Normal	chr9:120097220-120097721	cMono_IL1B	Underweight	Normal
3.8489257199887903e-10	12.9521513879013	0.0001301075454682	Underweight_vs_Normal	chr18:63157601-63158102	cMono_IL1B	Underweight	Normal
3.84987488248801e-10	12.9321589012034	0.0001301396305776	Underweight_vs_Normal	chr13:35585585-35586086	cMono_IL1B	Underweight	Normal
3.85910173635995e-10	12.9090936123057	0.0001304515314552	Underweight_vs_Normal	chr3:186014227-186014728	cMono_IL1B	Underweight	Normal
3.86684389142167e-10	12.9032983223697	0.000130713244168	Underweight_vs_Normal	chr6:168856916-168857417	cMono_IL1B	Underweight	Normal
3.8668454670037e-10	12.9497623311688	0.0001307132974284	Underweight_vs_Normal	chr9:21144609-21145110	cMono_IL1B	Underweight	Normal
3.87043879497126e-10	12.9419038969919	0.0001308347648496	Underweight_vs_Normal	chr19:16349875-16350376	cMono_IL1B	Underweight	Normal
3.89418003121623e-10	12.8956506817182	0.0001316373041032	Underweight_vs_Normal	chr7:88924194-88924695	cMono_IL1B	Underweight	Normal
3.91447151989696e-10	12.9277127237837	0.0001323232294699	Underweight_vs_Normal	chrX:131639322-131639823	cMono_IL1B	Underweight	Normal
3.91614903349021e-10	12.9338033328657	0.0001323799354684	Underweight_vs_Normal	chr8:28437751-28438252	cMono_IL1B	Underweight	Normal
3.94609700151298e-10	12.8874861131951	0.0001333922846003	Underweight_vs_Normal	chrX:131656714-131657215	cMono_IL1B	Underweight	Normal
3.94825317435268e-10	12.9217325308955	0.0001334651710045	Underweight_vs_Normal	chr12:10607238-10607739	cMono_IL1B	Underweight	Normal
3.96099717271616e-10	12.9285841750704	0.0001338959640276	Underweight_vs_Normal	chr7:158374782-158375283	cMono_IL1B	Underweight	Normal
3.99414456917362e-10	12.9095106624491	0.0001350164653585	Underweight_vs_Normal	chr1:230594002-230594503	cMono_IL1B	Underweight	Normal
4.00055564581621e-10	12.9135417390527	0.0001352331828289	Underweight_vs_Normal	chr9:120088973-120089474	cMono_IL1B	Underweight	Normal
4.00612795468806e-10	12.9069347543497	0.000135421546929	Underweight_vs_Normal	chr4:138610044-138610545	cMono_IL1B	Underweight	Normal
4.14439344309312e-10	12.9148608126496	0.0001400954181929	Underweight_vs_Normal	chr13:44337510-44338011	cMono_IL1B	Underweight	Normal
6.88782186444887e-10	4.37792373415726	0.000232833175177	Underweight_vs_Normal	chr1:116817547-116818048	cMono_IL1B	Underweight	Normal
7.32553259266503e-10	7.64550709083171	0.0002476293735494	Underweight_vs_Normal	chr6:152310310-152310811	cMono_IL1B	Underweight	Normal
7.62524132654309e-10	7.81622712512383	0.0002577606077059	Underweight_vs_Normal	chr11:106526747-106527248	cMono_IL1B	Underweight	Normal
9.4124087235699e-10	7.10868558557427	0.000318173299528	Underweight_vs_Normal	chr13:50802984-50803485	cMono_IL1B	Underweight	Normal
9.56770401500039e-10	7.03244404459835	0.0003234228394414	Underweight_vs_Normal	chr5:91295953-91296454	cMono_IL1B	Underweight	Normal
1.27125480449421e-09	6.74639185415081	0.000429729889092	Underweight_vs_Normal	chr16:86341007-86341508	cMono_IL1B	Underweight	Normal
1.42039752191426e-09	5.28761497298839	0.0004801454967178	Underweight_vs_Normal	chr14:100063471-100063972	cMono_IL1B	Underweight	Normal
1.4414684747812202e-09	5.86545142608488	0.0004872682373411	Underweight_vs_Normal	chr8:42256492-42256993	cMono_IL1B	Underweight	Normal
1.61206390306517e-09	5.8472869408128	0.0005449356335365	Underweight_vs_Normal	chr12:105057092-105057593	cMono_IL1B	Underweight	Normal
1.78253624534436e-09	5.00143242965928	0.0006025614222312	Underweight_vs_Normal	chr3:32963825-32964326	cMono_IL1B	Underweight	Normal
1.98801852338411e-09	5.82499657183012	0.0006720218295706	Underweight_vs_Normal	chrX:131801849-131802350	cMono_IL1B	Underweight	Normal
2.1539592809434e-09	4.66887082055392	0.0007281157794929	Underweight_vs_Normal	chr1:195918234-195918735	cMono_IL1B	Underweight	Normal
2.21402618451403e-09	13.0151604559839	0.0007484205553083	Underweight_vs_Normal	chr7:158353299-158353800	cMono_IL1B	Underweight	Normal
2.2424926821085803e-09	13.0030178831305	0.0007580432562892	Underweight_vs_Normal	chr8:47808998-47809499	cMono_IL1B	Underweight	Normal
2.2784111794393e-09	12.9969784848929	0.0007701850014529	Underweight_vs_Normal	chr1:12417341-12417842	cMono_IL1B	Underweight	Normal
2.2955933082967503e-09	2.91522648760151	0.0007759931795634	Underweight_vs_Normal	chr16:89435009-89435510	cMono_IL1B	Underweight	Normal
2.36127059872239e-09	12.935587342018	0.0007981944681097	Underweight_vs_Normal	chrX:131692317-131692818	cMono_IL1B	Underweight	Normal
2.42405738895242e-09	12.964202846285	0.0008194186635319	Underweight_vs_Normal	chr8:29315900-29316401	cMono_IL1B	Underweight	Normal
2.4377600746465603e-09	4.3532079779576	0.0008240506645932	Underweight_vs_Normal	chr7:149742090-149742591	cMono_IL1B	Underweight	Normal
2.4403945182239902e-09	12.9557804775521	0.0008249412013623	Underweight_vs_Normal	chr15:47945537-47946038	cMono_IL1B	Underweight	Normal
2.44764748017839e-09	12.9040936101587	0.0008273929636095	Underweight_vs_Normal	chr9:21688647-21689148	cMono_IL1B	Underweight	Normal
2.4610569924834702e-09	12.9494222417976	0.0008319258615111	Underweight_vs_Normal	chr8:8848722-8849223	cMono_IL1B	Underweight	Normal
2.4640148322561e-09	12.9723323679335	0.0008329257178365	Underweight_vs_Normal	chr9:30942993-30943494	cMono_IL1B	Underweight	Normal
2.4799375193071102e-09	12.9388366785457	0.0008383081592764	Underweight_vs_Normal	chr4:99692313-99692814	cMono_IL1B	Underweight	Normal
2.49420279020515e-09	12.9339574575439	0.0008431303343897	Underweight_vs_Normal	chr6:43650032-43650533	cMono_IL1B	Underweight	Normal
2.5275312446473302e-09	12.9231956035823	0.0008543965518156	Underweight_vs_Normal	chr8:17070682-17071183	cMono_IL1B	Underweight	Normal
2.5374062945620604e-09	12.9174482844244	0.0008577346741885	Underweight_vs_Normal	chr2:137354274-137354775	cMono_IL1B	Underweight	Normal
2.54300467101575e-09	12.9141451403896	0.0008596271269714	Underweight_vs_Normal	chr17:50427374-50427875	cMono_IL1B	Underweight	Normal
2.54361963648574e-09	12.9157485643936	0.000859835007439	Underweight_vs_Normal	chrX:84315802-84316303	cMono_IL1B	Underweight	Normal
2.54396187775562e-09	12.9038539272367	0.000859950697309	Underweight_vs_Normal	chr1:110375272-110375773	cMono_IL1B	Underweight	Normal
2.5637966573621303e-09	12.8258401401044	0.000866655566868	Underweight_vs_Normal	chr15:71869533-71870034	cMono_IL1B	Underweight	Normal
2.5734284337429403e-09	12.9118390456352	0.0008699114540287	Underweight_vs_Normal	chr17:34519247-34519748	cMono_IL1B	Underweight	Normal
2.59038745060706e-09	12.8934654863558	0.0008756442122534	Underweight_vs_Normal	chr1:227319145-227319646	cMono_IL1B	Underweight	Normal
2.71419405440414e-09	4.82526600465453	0.0009174953013745	Underweight_vs_Normal	chr1:120356088-120356589	cMono_IL1B	Underweight	Normal
2.7653489186253903e-09	4.78150566670142	0.0009347874870564	Underweight_vs_Normal	chr11:73451825-73452326	cMono_IL1B	Underweight	Normal
2.83194248205575e-09	4.20089150035811	0.0009572985088641	Underweight_vs_Normal	chr3:46360024-46360525	cMono_IL1B	Underweight	Normal
2.9967732138104e-09	8.7284178874341	0.0010130172301036	Underweight_vs_Normal	chr6:117469797-117470298	cMono_IL1B	Underweight	Normal
3.28063085254306e-09	3.17744140335977	0.0011089713308702	Underweight_vs_Normal	chr14:34781180-34781681	cMono_IL1B	Underweight	Normal
3.34332846137757e-09	5.36039600082927	0.0011301653797702	Underweight_vs_Normal	chr17:9926492-9926993	cMono_IL1B	Underweight	Normal
3.47074847716317e-09	3.25511167043649	0.0011732379322263	Underweight_vs_Normal	chr5:10283917-10284418	cMono_IL1B	Underweight	Normal
3.882237794149591e-09	4.67164452166393	0.0013123361349831	Underweight_vs_Normal	chr11:123118525-123119026	cMono_IL1B	Underweight	Normal
4.08395090771575e-09	7.93812981138681	0.0013805224290406	Underweight_vs_Normal	chr1:15728322-15728823	cMono_IL1B	Underweight	Normal
4.24515631817412e-09	7.41956132254838	0.0014350156611703	Underweight_vs_Normal	chrX:12999396-12999897	cMono_IL1B	Underweight	Normal
4.62671982908032e-09	7.45050192535009	0.001563997864143	Underweight_vs_Normal	chr11:43253812-43254313	cMono_IL1B	Underweight	Normal
5.028223654101671e-09	4.1794568333656	0.0016997206111379	Underweight_vs_Normal	chr10:130547370-130547871	cMono_IL1B	Underweight	Normal
5.0330562471496e-09	7.49868777678101	0.0017013542015614	Underweight_vs_Normal	chr1:1628719-1629220	cMono_IL1B	Underweight	Normal
6.1156154744254e-09	6.70875505734158	0.0020672981925128	Underweight_vs_Normal	chr7:143389727-143390228	cMono_IL1B	Underweight	Normal
6.7392977754190805e-09	4.22268144215542	0.0022781252628115	Underweight_vs_Normal	chr2:157302450-157302951	cMono_IL1B	Underweight	Normal
6.76802859963012e-09	7.07357680688183	0.0022878373157045	Underweight_vs_Normal	chr2:18520459-18520960	cMono_IL1B	Underweight	Normal
7.46070255249808e-09	4.51708688398396	0.0025219860480362	Underweight_vs_Normal	chr7:134042305-134042806	cMono_IL1B	Underweight	Normal
7.63348643219321e-09	6.72024894874638	0.0025803932195928	Underweight_vs_Normal	chr20:51494165-51494666	cMono_IL1B	Underweight	Normal
7.790379038178841e-09	4.93806524679758	0.0026334285685498	Underweight_vs_Normal	chr12:89398096-89398597	cMono_IL1B	Underweight	Normal
8.06326864558599e-09	6.41583124260914	0.0027256750798793	Underweight_vs_Normal	chr9:33506609-33507110	cMono_IL1B	Underweight	Normal
8.542029456278931e-09	5.12002803891188	0.0028875134692827	Underweight_vs_Normal	chr13:75636708-75637209	cMono_IL1B	Underweight	Normal
8.87373928780462e-09	5.50263216912991	0.0029996433338923	Underweight_vs_Normal	chr6:142953697-142954198	cMono_IL1B	Underweight	Normal
9.18422076100196e-09	5.37958702517686	0.003104597249166	Underweight_vs_Normal	chr1:148155719-148156220	cMono_IL1B	Underweight	Normal
9.20128103444553e-09	5.93138903506407	0.0031103642357598	Underweight_vs_Normal	chrX:54807416-54807917	cMono_IL1B	Underweight	Normal
9.654908242887353e-09	4.88119606978406	0.0032637065627926	Underweight_vs_Normal	chrX:110409893-110410394	cMono_IL1B	Underweight	Normal
1.01348165680095e-08	5.80470567807653	0.0034259328533836	Underweight_vs_Normal	chr4:138623018-138623519	cMono_IL1B	Underweight	Normal
1.02666230133175e-08	4.63095592500412	0.0034704881769297	Underweight_vs_Normal	chr10:113313154-113313655	cMono_IL1B	Underweight	Normal
1.08534542082289e-08	6.25118214030769	0.0036688582467328	Underweight_vs_Normal	chr6:15292950-15293451	cMono_IL1B	Underweight	Normal
1.12779605254898e-08	6.02028288159438	0.0038123566641944	Underweight_vs_Normal	chr1:89582476-89582977	cMono_IL1B	Underweight	Normal
1.14406094227171e-08	4.57142651443388	0.0038673378468176	Underweight_vs_Normal	chr3:195172164-195172665	cMono_IL1B	Underweight	Normal
1.20879494539975e-08	5.54846109561785	0.0040861620816315	Underweight_vs_Normal	chr2:196230011-196230512	cMono_IL1B	Underweight	Normal
1.23099239391336e-08	5.44950648676256	0.0041611974486889	Underweight_vs_Normal	chr20:4114115-4114616	cMono_IL1B	Underweight	Normal
1.2484222849342e-08	5.09090889374625	0.0042201167551001	Underweight_vs_Normal	chr12:71609988-71610489	cMono_IL1B	Underweight	Normal
1.30820505586543e-08	4.69885093740789	0.0044222040426452	Underweight_vs_Normal	chr17:76679039-76679540	cMono_IL1B	Underweight	Normal
1.37836146756704e-08	5.45751458851868	0.0046593579705049	Underweight_vs_Normal	chr1:230581507-230582008	cMono_IL1B	Underweight	Normal
1.38106911894574e-08	6.07677350209682	0.0046685108069194	Underweight_vs_Normal	chr10:11539302-11539803	cMono_IL1B	Underweight	Normal
1.41479650488507e-08	4.36029885322357	0.0047825215132533	Underweight_vs_Normal	chr14:98189482-98189983	cMono_IL1B	Underweight	Normal
1.45836267126405e-08	5.41448925538728	0.0049297908394341	Underweight_vs_Normal	chr12:123131961-123132462	cMono_IL1B	Underweight	Normal
1.5158295867301e-08	12.9403884829162	0.0051240497017989	Underweight_vs_Normal	chr5:76612975-76613476	cMono_IL1B	Underweight	Normal
1.51822197469658e-08	12.9858358567527	0.0051321368343853	Underweight_vs_Normal	chr6:135102837-135103338	cMono_IL1B	Underweight	Normal
1.52934657080809e-08	12.9780730819953	0.0051697419740968	Underweight_vs_Normal	chr2:148528242-148528743	cMono_IL1B	Underweight	Normal
1.56008436563586e-08	3.96601719642587	0.0052736467862208	Underweight_vs_Normal	chr7:77657769-77658270	cMono_IL1B	Underweight	Normal
1.56849888676496e-08	12.9435735572264	0.0053020908968648	Underweight_vs_Normal	chr18:63160965-63161466	cMono_IL1B	Underweight	Normal
1.57616654612814e-08	12.9584546283828	0.0053280103458697	Underweight_vs_Normal	chr6:15305941-15306442	cMono_IL1B	Underweight	Normal
1.57949661077808e-08	12.9417288639596	0.0053392671632097	Underweight_vs_Normal	chr13:113774063-113774564	cMono_IL1B	Underweight	Normal
1.58627898388474e-08	12.9399625858842	0.0053621940259646	Underweight_vs_Normal	chr7:87212588-87213089	cMono_IL1B	Underweight	Normal
1.59564073812135e-08	12.9295504197497	0.0053938401255158	Underweight_vs_Normal	chr10:88057655-88058156	cMono_IL1B	Underweight	Normal
1.59913630172675e-08	12.9290817945719	0.005405656388905	Underweight_vs_Normal	chr22:27663883-27664384	cMono_IL1B	Underweight	Normal
1.60080031770856e-08	12.9309509295618	0.0054112813619693	Underweight_vs_Normal	chr1:201597577-201598078	cMono_IL1B	Underweight	Normal
1.60503159729255e-08	12.9228332663251	0.0054255846102238	Underweight_vs_Normal	chr7:158341054-158341555	cMono_IL1B	Underweight	Normal
1.60792046897944e-08	12.9197881601422	0.0054353500365193	Underweight_vs_Normal	chr16:12002332-12002833	cMono_IL1B	Underweight	Normal
1.61184177628242e-08	12.9377106505123	0.005448605466874	Underweight_vs_Normal	chr2:39618690-39619191	cMono_IL1B	Underweight	Normal
1.61201838681996e-08	12.9232141980797	0.0054492024740707	Underweight_vs_Normal	chr17:77603579-77604080	cMono_IL1B	Underweight	Normal
1.61557021621287e-08	12.9139015417565	0.0054612089360773	Underweight_vs_Normal	chr17:81454365-81454866	cMono_IL1B	Underweight	Normal
1.62941883934936e-08	12.9267956761553	0.005508022267783	Underweight_vs_Normal	chr7:158341871-158342372	cMono_IL1B	Underweight	Normal
1.63650727331622e-08	12.9088803565001	0.0055319837264272	Underweight_vs_Normal	chr14:22073756-22074257	cMono_IL1B	Underweight	Normal
1.66566008210658e-08	3.49290727538368	0.0056305307151498	Underweight_vs_Normal	chr17:68356439-68356940	cMono_IL1B	Underweight	Normal
1.70408825856707e-08	4.93853383229827	0.0057604317857297	Underweight_vs_Normal	chr21:44071627-44072128	cMono_IL1B	Underweight	Normal
1.74660098035995e-08	5.17424105037517	0.0059041400899695	Underweight_vs_Normal	chr9:121288702-121289203	cMono_IL1B	Underweight	Normal
1.79392074120679e-08	3.95852573304881	0.0060640979167458	Underweight_vs_Normal	chr14:50344058-50344559	cMono_IL1B	Underweight	Normal
2.0377298385481e-08	4.13129694838099	0.0068882604370344	Underweight_vs_Normal	chr9:447593-448094	cMono_IL1B	Underweight	Normal
2.09699578350653e-08	4.62296531684148	0.0070886006667341	Underweight_vs_Normal	chrX:131677644-131678145	cMono_IL1B	Underweight	Normal
2.10286052377419e-08	12.8671040977387	0.0071084256001453	Underweight_vs_Normal	chr9:5843745-5844246	cMono_IL1B	Underweight	Normal
2.15803825448603e-08	3.98413851176395	0.0072949461939343	Underweight_vs_Normal	chr17:49000986-49001487	cMono_IL1B	Underweight	Normal
2.21994211007001e-08	3.07129086230594	0.0075042035111962	Underweight_vs_Normal	chr2:30714920-30715421	cMono_IL1B	Underweight	Normal
2.24560813801083e-08	3.7788218480004	0.0075909639254062	Underweight_vs_Normal	chr17:59396229-59396730	cMono_IL1B	Underweight	Normal
2.35248352638007e-08	3.57219055389039	0.0079522412132341	Underweight_vs_Normal	chr2:86078718-86079219	cMono_IL1B	Underweight	Normal
2.42665782756977e-08	4.40148294823093	0.0082029770540037	Underweight_vs_Normal	chr6:72620028-72620529	cMono_IL1B	Underweight	Normal
2.48411866066523e-08	5.6235704571275	0.0083972153557663	Underweight_vs_Normal	chr7:17340679-17341180	cMono_IL1B	Underweight	Normal
2.95036385685341e-08	7.24319437492612	0.0099732919671529	Underweight_vs_Normal	chr9:124445516-124446017	cMono_IL1B	Underweight	Normal
3.84711952773337e-08	7.0130548200812	0.0130046489667688	Underweight_vs_Normal	chrX:15242856-15243357	cMono_IL1B	Underweight	Normal
3.96629809528177e-08	3.8221529798842	0.0134075154293667	Underweight_vs_Normal	chr17:63156915-63157416	cMono_IL1B	Underweight	Normal
4.04001590528252e-08	4.54292035168156	0.0136567081655808	Underweight_vs_Normal	chr5:1670307-1670808	cMono_IL1B	Underweight	Normal
4.49356306534913e-08	4.02581061202571	0.0151898608435836	Underweight_vs_Normal	chr9:90819311-90819812	cMono_IL1B	Underweight	Normal
4.6141346072995e-08	6.51231246385153	0.0155974360611309	Underweight_vs_Normal	chr3:45667873-45668374	cMono_IL1B	Underweight	Normal
4.62251711581943e-08	6.55416759826982	0.0156257719576314	Underweight_vs_Normal	chr7:143486215-143486716	cMono_IL1B	Underweight	Normal
4.67845740102164e-08	3.17036017777566	0.0158148702601175	Underweight_vs_Normal	chr6:134422860-134423361	cMono_IL1B	Underweight	Normal
4.67919164214828e-08	3.24669912500154	0.0158173522594524	Underweight_vs_Normal	chr13:73984906-73985407	cMono_IL1B	Underweight	Normal
4.97469981430012e-08	4.11721846641547	0.0168162762642676	Underweight_vs_Normal	chr8:11246811-11247312	cMono_IL1B	Underweight	Normal
5.15040807338251e-08	5.94169205316088	0.0174102334349393	Underweight_vs_Normal	chr17:42895108-42895609	cMono_IL1B	Underweight	Normal
5.22190836203917e-08	5.97970656475989	0.0176519301507027	Underweight_vs_Normal	chr19:12635452-12635953	cMono_IL1B	Underweight	Normal
5.23002040775025e-08	6.61103284455426	0.0176793517855426	Underweight_vs_Normal	chr6:144131253-144131754	cMono_IL1B	Underweight	Normal
5.81597306013645e-08	1.86504583636145	0.0196600826935628	Underweight_vs_Normal	chr5:115940991-115941492	cMono_IL1B	Underweight	Normal
6.30028250127194e-08	5.63974961858131	0.0212972229559996	Underweight_vs_Normal	chr15:52234511-52235012	cMono_IL1B	Underweight	Normal
6.44163507364747e-08	5.12222774241636	0.0217750455375549	Underweight_vs_Normal	chr17:40069867-40070368	cMono_IL1B	Underweight	Normal
6.47617144507387e-08	4.21331918250798	0.0218917909060699	Underweight_vs_Normal	chr7:149865461-149865962	cMono_IL1B	Underweight	Normal
6.48114718321616e-08	4.45170680489352	0.0219086106922566	Underweight_vs_Normal	chr3:129311857-129312358	cMono_IL1B	Underweight	Normal
6.51572004337789e-08	6.13834163377063	0.0220254794058329	Underweight_vs_Normal	chr14:71483685-71484186	cMono_IL1B	Underweight	Normal
6.71834172378053e-08	3.18063704600834	0.0227104136293987	Underweight_vs_Normal	chrX:131734580-131735081	cMono_IL1B	Underweight	Normal
6.76772896381996e-08	5.82804783599926	0.0228773602801384	Underweight_vs_Normal	chr1:161472620-161473121	cMono_IL1B	Underweight	Normal
6.90450405681396e-08	3.35378198074623	0.0233397093334916	Underweight_vs_Normal	chr8:141003289-141003790	cMono_IL1B	Underweight	Normal
6.98939073229713e-08	4.03588740696767	0.0236266568558279	Underweight_vs_Normal	chrX:35841839-35842340	cMono_IL1B	Underweight	Normal
7.36386059323376e-08	5.28902604394158	0.0248924997949437	Underweight_vs_Normal	chr2:197328495-197328996	cMono_IL1B	Underweight	Normal
7.40808946620351e-08	3.83307723934922	0.0250420093079757	Underweight_vs_Normal	chr2:26145005-26145506	cMono_IL1B	Underweight	Normal
7.6091471226423e-08	4.25519234306305	0.0257216565674951	Underweight_vs_Normal	chr10:45235162-45235663	cMono_IL1B	Underweight	Normal
7.61568314753565e-08	4.8076744729544	0.0257437506846036	Underweight_vs_Normal	chr6:31332786-31333287	cMono_IL1B	Underweight	Normal
8.50186495481142e-08	4.73986372586794	0.0287393642186463	Underweight_vs_Normal	chr3:10017893-10018394	cMono_IL1B	Underweight	Normal
8.75844796559593e-08	3.12163980092832	0.0296067071649818	Underweight_vs_Normal	chr2:111381853-111382354	cMono_IL1B	Underweight	Normal
8.80047590722083e-08	4.79768988362673	0.029748776737733	Underweight_vs_Normal	chr15:40252690-40253191	cMono_IL1B	Underweight	Normal
8.80424589779598e-08	5.68458238051721	0.0297615206630736	Underweight_vs_Normal	chr1:204402269-204402770	cMono_IL1B	Underweight	Normal
8.97954140921402e-08	4.31733747360991	0.0303540825980507	Underweight_vs_Normal	chr10:96681458-96681959	cMono_IL1B	Underweight	Normal
9.2222690040185e-08	3.7793368130827	0.031174589250424	Underweight_vs_Normal	chr14:99259228-99259729	cMono_IL1B	Underweight	Normal
9.31534455949089e-08	4.50829223991465	0.0314892181351206	Underweight_vs_Normal	chr3:47837635-47838136	cMono_IL1B	Underweight	Normal
9.44798397743129e-08	13.0007036769488	0.0319375871179496	Underweight_vs_Normal	chr1:47290758-47291259	cMono_IL1B	Underweight	Normal
9.54777369233051e-08	3.77839401167037	0.0322749122786064	Underweight_vs_Normal	chr11:61684231-61684732	cMono_IL1B	Underweight	Normal
9.65097660740215e-08	12.953910425236	0.0326237752845979	Underweight_vs_Normal	chr3:13866539-13867040	cMono_IL1B	Underweight	Normal
9.68326358381162e-08	12.9926314143571	0.0327329168881735	Underweight_vs_Normal	chr11:72546006-72546507	cMono_IL1B	Underweight	Normal
9.92162573419653e-08	12.943190867494	0.0335386667668486	Underweight_vs_Normal	chrX:131636981-131637482	cMono_IL1B	Underweight	Normal
1.00547520434307e-07	12.9130207121036	0.0339886816175315	Underweight_vs_Normal	chr21:41949011-41949512	cMono_IL1B	Underweight	Normal
1.01562301278944e-07	4.79616664415729	0.0343317140751292	Underweight_vs_Normal	chr13:23695770-23696271	cMono_IL1B	Underweight	Normal
1.02665031912518e-07	12.9153576543266	0.03470447672758	Underweight_vs_Normal	chr5:109921641-109922142	cMono_IL1B	Underweight	Normal
1.03043202098461e-07	12.9119117692076	0.0348323118645554	Underweight_vs_Normal	chr9:136741813-136742314	cMono_IL1B	Underweight	Normal
1.03522574482432e-07	12.9339742246861	0.0349943569877435	Underweight_vs_Normal	chr17:75079658-75080159	cMono_IL1B	Underweight	Normal
1.043490741369e-07	12.8941497863188	0.0352737436249412	Underweight_vs_Normal	chr3:7866894-7867395	cMono_IL1B	Underweight	Normal
1.04814600925182e-07	12.8885406964729	0.0354311084383447	Underweight_vs_Normal	chr22:39658320-39658821	cMono_IL1B	Underweight	Normal
1.05025729364828e-07	12.888824173057	0.035502477451569	Underweight_vs_Normal	chr11:133019083-133019584	cMono_IL1B	Underweight	Normal
1.05540274156293e-07	12.8980713742212	0.0356764121146966	Underweight_vs_Normal	chr12:50624968-50625469	cMono_IL1B	Underweight	Normal
1.05736084669169e-07	12.8762320611847	0.0357426031172272	Underweight_vs_Normal	chrX:79167475-79167976	cMono_IL1B	Underweight	Normal
1.06189014185602e-07	12.8723004254396	0.0358957095992442	Underweight_vs_Normal	chr2:127633036-127633537	cMono_IL1B	Underweight	Normal
1.0634541527781e-07	2.85759381115442	0.0359485787988497	Underweight_vs_Normal	chr3:126540465-126540966	cMono_IL1B	Underweight	Normal
1.08197649789077e-07	3.01317119053612	0.0365747007441004	Underweight_vs_Normal	chr19:17333814-17334315	cMono_IL1B	Underweight	Normal
1.15954463591097e-07	4.41060461575888	0.03919678305448	Underweight_vs_Normal	chr5:31793673-31794174	cMono_IL1B	Underweight	Normal
1.27952577701458e-07	3.58821330782912	0.0432525775558902	Underweight_vs_Normal	chr8:122798949-122799450	cMono_IL1B	Underweight	Normal
1.28562132973822e-07	3.59003426842278	0.0434586291819389	Underweight_vs_Normal	chr1:212718448-212718949	cMono_IL1B	Underweight	Normal
1.34638279928109e-07	12.735261312297	0.0455125855937782	Underweight_vs_Normal	chr4:108171431-108171932	cMono_IL1B	Underweight	Normal
1.37820582511646e-07	3.94921693336833	0.0465883184299069	Underweight_vs_Normal	chr2:110875074-110875575	cMono_IL1B	Underweight	Normal
1.47947526500017e-07	5.32659096290644	0.0500115900679596	Underweight_vs_Normal	chr9:127970854-127971355	cMono_IL1B	Underweight	Normal
1.61283839015418e-07	4.6325677986217	0.054519743805416	Underweight_vs_Normal	chr8:115076623-115077124	cMono_IL1B	Underweight	Normal
1.62078699762989e-07	2.76396779165531	0.0547884353530816	Underweight_vs_Normal	chr1:28091158-28091659	cMono_IL1B	Underweight	Normal
1.70578453063074e-07	4.34587575716719	0.0576616579596294	Underweight_vs_Normal	chr3:188606655-188607156	cMono_IL1B	Underweight	Normal
1.70794766623176e-07	3.31019679970482	0.0577347797302319	Underweight_vs_Normal	chr19:49097742-49098243	cMono_IL1B	Underweight	Normal
1.71421735195965e-07	4.28083502175455	0.0579467176787032	Underweight_vs_Normal	chr3:143921133-143921634	cMono_IL1B	Underweight	Normal
1.75912256823309e-07	6.95903170173506	0.059464675647524	Underweight_vs_Normal	chr3:39323450-39323951	cMono_IL1B	Underweight	Normal
1.93712894393706e-07	3.84114993100969	0.0654819319692707	Underweight_vs_Normal	chr8:81026333-81026834	cMono_IL1B	Underweight	Normal
1.93928387365716e-07	4.32520379216608	0.065554776351557	Underweight_vs_Normal	chr19:5340637-5341138	cMono_IL1B	Underweight	Normal
1.9767093120155e-07	4.23513239065431	0.0668198908996471	Underweight_vs_Normal	chr10:14507092-14507593	cMono_IL1B	Underweight	Normal
2.14681639942271e-07	3.99077945164154	0.0725701228395256	Underweight_vs_Normal	chr5:119578883-119579384	cMono_IL1B	Underweight	Normal
2.27532358998473e-07	6.20554984678541	0.0769141285064079	Underweight_vs_Normal	chrX:131642425-131642926	cMono_IL1B	Underweight	Normal
2.28001429713437e-07	3.5499352564588	0.0770726912946114	Underweight_vs_Normal	chr16:4010262-4010763	cMono_IL1B	Underweight	Normal
2.30433987075803e-07	4.67726337162585	0.0778949832551561	Underweight_vs_Normal	chr7:140260301-140260802	cMono_IL1B	Underweight	Normal
2.55869213060572e-07	4.25202474895819	0.0864930053061434	Underweight_vs_Normal	chr6:25453221-25453722	cMono_IL1B	Underweight	Normal
2.749992542214e-07	6.84058732331783	0.0929596478999852	Underweight_vs_Normal	chr19:34712607-34713108	cMono_IL1B	Underweight	Normal
2.77778289679631e-07	2.90151652102375	0.0938990619301439	Underweight_vs_Normal	chr12:55675559-55676060	cMono_IL1B	Underweight	Normal
2.80395040750181e-07	6.41570709992148	0.0947836179950281	Underweight_vs_Normal	chr2:233422008-233422509	cMono_IL1B	Underweight	Normal
2.90600301389939e-07	6.12859995960077	0.0982333634806495	Underweight_vs_Normal	chr21:45767093-45767594	cMono_IL1B	Underweight	Normal
1.38309773713637e-76	-1.10593	4.6753682667063e-71	Underweight_vs_Normal	chrY:12904575-12905076	DC2_CD1C	Underweight	Normal
4.37671161739092e-64	-1.58804	1.4794860882963603e-58	Underweight_vs_Normal	chrY:13479855-13480356	DC2_CD1C	Underweight	Normal
4.18440384323627e-62	0.573111386572996	1.41447913755222e-56	Underweight_vs_Normal	chrX:73851023-73851524	DC2_CD1C	Underweight	Normal
3.08765003463595e-57	-1.91808	1.0437368671082e-51	Underweight_vs_Normal	chrY:7273539-7274040	DC2_CD1C	Underweight	Normal
6.26363030806556e-56	-1.13544	2.11733253481725e-50	Underweight_vs_Normal	chrY:20575413-20575914	DC2_CD1C	Underweight	Normal
5.94508993123554e-43	-1.53353	2.00965441999514e-37	Underweight_vs_Normal	chrY:19567010-19567511	DC2_CD1C	Underweight	Normal
1.04448114308005e-42	-1.19738	3.53072227682209e-37	Underweight_vs_Normal	chrY:2935801-2936302	DC2_CD1C	Underweight	Normal
4.27207061708156e-39	-1.40068	1.44411366311578e-33	Underweight_vs_Normal	chrY:7724177-7724678	DC2_CD1C	Underweight	Normal
1.49152951670004e-38	-1.95556	5.04190671707214e-33	Underweight_vs_Normal	chrY:13703557-13704058	DC2_CD1C	Underweight	Normal
1.33581736126623e-33	-1.21013	4.51554357532993e-28	Underweight_vs_Normal	chr12:128026-128527	DC2_CD1C	Underweight	Normal
3.25147670036786e-33	-1.76791	1.09911617788555e-27	Underweight_vs_Normal	chrY:3002559-3003060	DC2_CD1C	Underweight	Normal
2.71734644531908e-31	-1.21783	9.18560922989881e-26	Underweight_vs_Normal	chrY:2934881-2935382	DC2_CD1C	Underweight	Normal
5.2770695260832894e-30	0.479338225507103	1.78383947431909e-24	Underweight_vs_Normal	chrX:990061-990562	DC2_CD1C	Underweight	Normal
2.23088750701345e-26	0.668662926357887	7.541202893208001e-21	Underweight_vs_Normal	chrX:131822220-131822721	DC2_CD1C	Underweight	Normal
2.31887886410117e-26	-0.742919	7.83864535705302e-21	Underweight_vs_Normal	chr8:90467610-90468111	DC2_CD1C	Underweight	Normal
7.36673450863383e-26	0.6843009389492	2.49022146636054e-20	Underweight_vs_Normal	chrX:131792271-131792772	DC2_CD1C	Underweight	Normal
6.997348477751191e-25	-1.34163	2.3653556900251e-19	Underweight_vs_Normal	chrY:13754052-13754553	DC2_CD1C	Underweight	Normal
6.55387985454855e-22	-0.866784	2.21544733051218e-16	Underweight_vs_Normal	chrY:12905426-12905927	DC2_CD1C	Underweight	Normal
4.982928801323951e-21	-1.60732	1.6844093202843402e-15	Underweight_vs_Normal	chrY:19077272-19077773	DC2_CD1C	Underweight	Normal
1.34781781341177e-20	-1.21783	4.5561094237446106e-15	Underweight_vs_Normal	chrY:21240194-21240695	DC2_CD1C	Underweight	Normal
2.93446521823473e-20	-0.82729	9.91954884511194e-15	Underweight_vs_Normal	chr12:114762552-114763053	DC2_CD1C	Underweight	Normal
5.53467681459122e-19	-1.15109	1.87092001169716e-13	Underweight_vs_Normal	chrY:14340718-14341219	DC2_CD1C	Underweight	Normal
5.907928635378942e-19	0.625545441131369	1.99709256418896e-13	Underweight_vs_Normal	chrX:73851568-73852069	DC2_CD1C	Underweight	Normal
1.86700396773152e-18	0.237916175491289	6.31114553236092e-13	Underweight_vs_Normal	chrX:3814789-3815290	DC2_CD1C	Underweight	Normal
3.91961404858829e-18	0.657885800177885	1.32497065452859e-12	Underweight_vs_Normal	chrX:131728564-131729065	DC2_CD1C	Underweight	Normal
1.9571442097e-17	-2.66424	6.6158520007015e-12	Underweight_vs_Normal	chrY:7730059-7730560	DC2_CD1C	Underweight	Normal
2.11959929262648e-17	0.41697358435949	7.16500866482283e-12	Underweight_vs_Normal	chr2:41966829-41967330	DC2_CD1C	Underweight	Normal
2.41612826993612e-17	0.249459517617456	8.16738335856125e-12	Underweight_vs_Normal	chrX:20141738-20142239	DC2_CD1C	Underweight	Normal
2.84866160261166e-17	0.576191004182218	9.62950173500435e-12	Underweight_vs_Normal	chrX:131792997-131793498	DC2_CD1C	Underweight	Normal
1.12104102161967e-16	-0.276773	3.789522227842269e-11	Underweight_vs_Normal	chr17:36196661-36197162	DC2_CD1C	Underweight	Normal
1.1535071478368299e-16	-1.66704	3.89926942226172e-11	Underweight_vs_Normal	chrY:21174680-21175181	DC2_CD1C	Underweight	Normal
3.11990276070825e-16	0.286935277516763	1.05463944961877e-10	Underweight_vs_Normal	chrX:44872729-44873230	DC2_CD1C	Underweight	Normal
4.47218728262139e-16	-1.61239	1.5117603002682002e-10	Underweight_vs_Normal	chrY:13479308-13479809	DC2_CD1C	Underweight	Normal
4.82332380686256e-16	0.222567490031628	1.63045708637659e-10	Underweight_vs_Normal	chrX:47217752-47218253	DC2_CD1C	Underweight	Normal
1.37512770020051e-15	-1.73424	4.64842667264978e-10	Underweight_vs_Normal	chrY:7658968-7659469	DC2_CD1C	Underweight	Normal
2.8931635275750104e-15	0.633309839384762	9.77993426207347e-10	Underweight_vs_Normal	chrX:131747062-131747563	DC2_CD1C	Underweight	Normal
1.6271039408235902e-14	0.72630993213974	5.500197077402409e-09	Underweight_vs_Normal	chrX:56783209-56783710	DC2_CD1C	Underweight	Normal
2.37559384197099e-14	-0.329491	8.030362399645051e-09	Underweight_vs_Normal	chr17:36188898-36189399	DC2_CD1C	Underweight	Normal
4.5488311500027504e-14	-1.25834	1.53766868662233e-08	Underweight_vs_Normal	chrY:6991981-6992482	DC2_CD1C	Underweight	Normal
6.529031311442e-14	0.590325259484885	2.20704762839461e-08	Underweight_vs_Normal	chrX:131729257-131729758	DC2_CD1C	Underweight	Normal
7.74569973942984e-14	0.846362645357154	2.61832535711791e-08	Underweight_vs_Normal	chrX:131704839-131705340	DC2_CD1C	Underweight	Normal
8.6859291688454e-14	-0.731149	2.93615675251982e-08	Underweight_vs_Normal	chr11:9739104-9739605	DC2_CD1C	Underweight	Normal
3.48286222286273e-13	0.256739832159753	1.17733281436762e-07	Underweight_vs_Normal	chr9:131698058-131698559	DC2_CD1C	Underweight	Normal
4.50132375576357e-13	-1.22859	1.52160947710329e-07	Underweight_vs_Normal	chrY:12663253-12663754	DC2_CD1C	Underweight	Normal
7.42970721737797e-13	0.675557400526402	2.51150850893358e-07	Underweight_vs_Normal	chrX:131746373-131746874	DC2_CD1C	Underweight	Normal
9.81063178884644e-13	0.35765793727222	3.3163467273745e-07	Underweight_vs_Normal	chr22:38176258-38176759	DC2_CD1C	Underweight	Normal
1.5464195850495998e-12	-1.21814	5.22745490851827e-07	Underweight_vs_Normal	chrY:19567551-19568052	DC2_CD1C	Underweight	Normal
1.63665854707861e-12	0.597763347155883	5.53249508620264e-07	Underweight_vs_Normal	chrX:10119402-10119903	DC2_CD1C	Underweight	Normal
1.90286646417033e-12	0.258967509421534	6.43237368082281e-07	Underweight_vs_Normal	chrX:15675162-15675663	DC2_CD1C	Underweight	Normal
2.4247453051443698e-12	-1.28908	8.19651203969784e-07	Underweight_vs_Normal	chrY:7722464-7722965	DC2_CD1C	Underweight	Normal
2.7784266111356e-12	0.627042880582239	9.39208217921834e-07	Underweight_vs_Normal	chrX:131763646-131764147	DC2_CD1C	Underweight	Normal
3.34777715559333e-12	0.595403796333413	1.13166919856815e-06	Underweight_vs_Normal	chr15:68232913-68233414	DC2_CD1C	Underweight	Normal
5.08139603057496e-12	0.305930469431852	1.71769478859144e-06	Underweight_vs_Normal	chr2:119355744-119356245	DC2_CD1C	Underweight	Normal
6.756726629403e-12	0.349287586994215	2.28401684289687e-06	Underweight_vs_Normal	chr4:184329962-184330463	DC2_CD1C	Underweight	Normal
8.69265485225016e-12	0.716540596477513	2.93843027563523e-06	Underweight_vs_Normal	chrX:131753066-131753567	DC2_CD1C	Underweight	Normal
1.24628493595164e-11	0.529327403479655	4.21289174609349e-06	Underweight_vs_Normal	chrX:131741700-131742201	DC2_CD1C	Underweight	Normal
1.404344296297e-11	-1.60419	4.74718928543052e-06	Underweight_vs_Normal	chrY:13478290-13478791	DC2_CD1C	Underweight	Normal
1.6436861493224497e-11	1.22628205823894	5.55625091172365e-06	Underweight_vs_Normal	chr6:35417928-35418429	DC2_CD1C	Underweight	Normal
1.79935377656406e-11	0.902547051824692	6.08246353214608e-06	Underweight_vs_Normal	chr2:41922112-41922613	DC2_CD1C	Underweight	Normal
3.3051778648737195e-11	0.623277527560292	1.11726910473045e-05	Underweight_vs_Normal	chr14:71852134-71852635	DC2_CD1C	Underweight	Normal
4.7627807534703496e-11	0.237120612253305	1.6099913547801e-05	Underweight_vs_Normal	chr6:341130-341631	DC2_CD1C	Underweight	Normal
7.863626049627409e-11	-0.225638	2.65818869531185e-05	Underweight_vs_Normal	chr2:36966462-36966963	DC2_CD1C	Underweight	Normal
7.947368954300508e-11	-1.57085	2.68649681183593e-05	Underweight_vs_Normal	chrY:12662009-12662510	DC2_CD1C	Underweight	Normal
8.93888725928131e-11	-0.208472	3.02166569357842e-05	Underweight_vs_Normal	chr1:7783808-7784309	DC2_CD1C	Underweight	Normal
1.07868359318689e-10	0.49161251465085	3.64633887106522e-05	Underweight_vs_Normal	chr4:184331644-184332145	DC2_CD1C	Underweight	Normal
1.72871466805162e-10	0.290227183147166	5.84367791529497e-05	Underweight_vs_Normal	chr2:127080914-127081415	DC2_CD1C	Underweight	Normal
1.84837766029484e-10	-0.21597	6.24818190775427e-05	Underweight_vs_Normal	chr19:16324547-16325048	DC2_CD1C	Underweight	Normal
3.186680610472e-10	0.600990055528658	0.0001077212766841	Underweight_vs_Normal	chrX:131752379-131752880	DC2_CD1C	Underweight	Normal
3.62487144252306e-10	-1.06905	0.0001225337042944	Underweight_vs_Normal	chrY:3005964-3006465	DC2_CD1C	Underweight	Normal
3.80811523147911e-10	-1.14338	0.0001287280040388	Underweight_vs_Normal	chrY:2841308-2841809	DC2_CD1C	Underweight	Normal
4.50224860313525e-10	0.573452384374679	0.0001521922108809	Underweight_vs_Normal	chr14:20988647-20989148	DC2_CD1C	Underweight	Normal
4.68062346987086e-10	-0.315694	0.0001582219235261	Underweight_vs_Normal	chr17:36197172-36197673	DC2_CD1C	Underweight	Normal
6.36942557429543e-10	0.649073448002976	0.0002153095143432	Underweight_vs_Normal	chr17:15914734-15915235	DC2_CD1C	Underweight	Normal
6.87761714008505e-10	1.32745986131184	0.0002324882187565	Underweight_vs_Normal	chr1:225951014-225951515	DC2_CD1C	Underweight	Normal
1.1595194804286902e-09	0.705820117800206	0.0003919593270861	Underweight_vs_Normal	chrX:56763702-56764203	DC2_CD1C	Underweight	Normal
1.31425117205982e-09	1.39178906746052	0.0004442642091984	Underweight_vs_Normal	chr16:10242885-10243386	DC2_CD1C	Underweight	Normal
1.37238557021913e-09	-0.285934	0.0004639157286145	Underweight_vs_Normal	chr5:67998871-67999372	DC2_CD1C	Underweight	Normal
2.23299253413906e-09	-0.242708	0.0007548318642702	Underweight_vs_Normal	chr6:166999002-166999503	DC2_CD1C	Underweight	Normal
2.28781181738381e-09	-1.02417	0.0007733627555011	Underweight_vs_Normal	chrY:14344952-14345453	DC2_CD1C	Underweight	Normal
2.3560196108826803e-09	0.514978222851656	0.0007964194451843	Underweight_vs_Normal	chrX:131704123-131704624	DC2_CD1C	Underweight	Normal
2.5162643264640703e-09	-0.323255	0.0008505879278606	Underweight_vs_Normal	chr17:22521168-22521669	DC2_CD1C	Underweight	Normal
3.6409077984263502e-09	0.226792810699955	0.0012307579085488	Underweight_vs_Normal	chrX:7083917-7084418	DC2_CD1C	Underweight	Normal
3.83844731716262e-09	-0.297676	0.0012975333773043	Underweight_vs_Normal	chr16:68711527-68712028	DC2_CD1C	Underweight	Normal
4.08912392692478e-09	1.80480662667375	0.0013822710957619	Underweight_vs_Normal	chr17:37118315-37118816	DC2_CD1C	Underweight	Normal
4.4191925314793e-09	1.65808226140041	0.0014938461665711	Underweight_vs_Normal	chr4:41882761-41883262	DC2_CD1C	Underweight	Normal
1.1985360535025e-08	-0.534019	0.0040514833338177	Underweight_vs_Normal	chr19:41407306-41407807	DC2_CD1C	Underweight	Normal
1.24813827921848e-08	-1.30727	0.0042191567135389	Underweight_vs_Normal	chr2:50588978-50589479	DC2_CD1C	Underweight	Normal
1.36316156859532e-08	0.784574988066862	0.0046079768400168	Underweight_vs_Normal	chrX:131762682-131763183	DC2_CD1C	Underweight	Normal
1.80195000211103e-08	-0.316577	0.006091239709136	Underweight_vs_Normal	chr14:93184762-93185263	DC2_CD1C	Underweight	Normal
2.25909644142823e-08	0.365490455431787	0.0076365592467463	Underweight_vs_Normal	chr10:69054068-69054569	DC2_CD1C	Underweight	Normal
2.33667795051667e-08	0.518682290337402	0.0078988126768085	Underweight_vs_Normal	chrX:73852506-73853007	DC2_CD1C	Underweight	Normal
2.46113321915642e-08	-0.288162	0.0083195162887076	Underweight_vs_Normal	chr7:158710721-158711222	DC2_CD1C	Underweight	Normal
2.63121770068112e-08	0.640144268279693	0.0088944630666744	Underweight_vs_Normal	chrX:131802708-131803209	DC2_CD1C	Underweight	Normal
2.79016106564694e-08	1.2698399954621	0.0094317488598702	Underweight_vs_Normal	chr17:42338524-42339025	DC2_CD1C	Underweight	Normal
2.89429057607661e-08	1.20982520606119	0.0097837440917463	Underweight_vs_Normal	chr15:68299029-68299530	DC2_CD1C	Underweight	Normal
3.17774220024162e-08	-1.32143	0.0107419126240087	Underweight_vs_Normal	chrY:19744604-19745105	DC2_CD1C	Underweight	Normal
4.20146589304761e-08	1.10973758066572	0.0142024672462224	Underweight_vs_Normal	chr5:115940991-115941492	DC2_CD1C	Underweight	Normal
5.13834950808056e-08	-1.54724	0.0173694711431352	Underweight_vs_Normal	chrY:6989801-6990302	DC2_CD1C	Underweight	Normal
5.58293819943304e-08	1.68853276617041	0.0188723409718355	Underweight_vs_Normal	chr8:141079360-141079861	DC2_CD1C	Underweight	Normal
5.99269654673379e-08	0.358970617261917	0.020257471698717	Underweight_vs_Normal	chr20:48774788-48775289	DC2_CD1C	Underweight	Normal
6.31015623467149e-08	-0.285482	0.0213305997294341	Underweight_vs_Normal	chr7:2519485-2519986	DC2_CD1C	Underweight	Normal
7.24521104515214e-08	-0.52365	0.0244914216085905	Underweight_vs_Normal	chr17:19111731-19112232	DC2_CD1C	Underweight	Normal
7.49542246578533e-08	-0.275603	0.0253372262864421	Underweight_vs_Normal	chr1:11059898-11060399	DC2_CD1C	Underweight	Normal
7.70550558623555e-08	1.50695698291492	0.0260473828634872	Underweight_vs_Normal	chr17:75108847-75109348	DC2_CD1C	Underweight	Normal
7.86865210553566e-08	1.46742256282715	0.0265988768314685	Underweight_vs_Normal	chr3:37146249-37146750	DC2_CD1C	Underweight	Normal
8.43083366514207e-08	0.423789127342557	0.0284992528882996	Underweight_vs_Normal	chr8:52460112-52460613	DC2_CD1C	Underweight	Normal
9.74990314482233e-08	-0.283632	0.0329581825946316	Underweight_vs_Normal	chr3:126475713-126476214	DC2_CD1C	Underweight	Normal
1.03583026427764e-07	-0.301175	0.0350147919215358	Underweight_vs_Normal	chr17:36192281-36192782	DC2_CD1C	Underweight	Normal
1.16581984350884e-07	-0.2831	0.0394089076620354	Underweight_vs_Normal	chr12:7018373-7018874	DC2_CD1C	Underweight	Normal
1.22561339799189e-07	-0.422558	0.0414301450603587	Underweight_vs_Normal	chr9:133133637-133134138	DC2_CD1C	Underweight	Normal
1.39688151588661e-07	-0.491766	0.0472196240104247	Underweight_vs_Normal	chr18:39190483-39190984	DC2_CD1C	Underweight	Normal
1.52337016631073e-07	1.00022051594503	0.0514953957539015	Underweight_vs_Normal	chr1:28171168-28171669	DC2_CD1C	Underweight	Normal
1.78583865563405e-07	1.51034543512701	0.0603677755795911	Underweight_vs_Normal	chr1:92945150-92945651	DC2_CD1C	Underweight	Normal
1.87256712124931e-07	1.12815811939543	0.0632995099398631	Underweight_vs_Normal	chr17:219154-219655	DC2_CD1C	Underweight	Normal
2.13292273866423e-07	-0.735769	0.0721004670887102	Underweight_vs_Normal	chr3:198071846-198072347	DC2_CD1C	Underweight	Normal
2.16825661880535e-07	1.39808982853163	0.0732948794394485	Underweight_vs_Normal	chr20:18048073-18048574	DC2_CD1C	Underweight	Normal
2.45128262710197e-07	1.51501593481579	0.082862177413504	Underweight_vs_Normal	chr7:158814559-158815060	DC2_CD1C	Underweight	Normal
2.79590255611503e-07	1.30105323947548	0.09451157164589	Underweight_vs_Normal	chr2:86229153-86229654	DC2_CD1C	Underweight	Normal
8.56817568166951e-21	3.28233421714076	2.89635183472883e-15	Overweight_vs_Normal	chr7:45978178-45978679	DC2_CD1C	Overweight	Normal
1.18716887096808e-20	4.52128291921135	4.01305816466566e-15	Overweight_vs_Normal	chr16:4238969-4239470	DC2_CD1C	Overweight	Normal
1.28757050295428e-20	5.27384608931419	4.352451825366541e-15	Overweight_vs_Normal	chr15:58666909-58667410	DC2_CD1C	Overweight	Normal
1.32289650913093e-20	5.18410593059191	4.47186644360583e-15	Overweight_vs_Normal	chr11:129966221-129966722	DC2_CD1C	Overweight	Normal
1.3900890074060102e-20	0.6649166353084	4.69900127707499e-15	Overweight_vs_Normal	chr1:12601887-12602388	DC2_CD1C	Overweight	Normal
1.40183539737785e-18	3.71878462242466	4.73870830388018e-13	Overweight_vs_Normal	chr16:70490229-70490730	DC2_CD1C	Overweight	Normal
3.9494940020614194e-18	3.90582256889766	1.3350711544808298e-12	Overweight_vs_Normal	chr9:79670471-79670972	DC2_CD1C	Overweight	Normal
4.90146339658496e-18	0.451542298703774	1.65687108072799e-12	Overweight_vs_Normal	chr8:143219545-143220046	DC2_CD1C	Overweight	Normal
2.78726347318334e-17	3.97092734310503	9.42195395421004e-12	Overweight_vs_Normal	chr11:129836419-129836920	DC2_CD1C	Overweight	Normal
4.42916684832022e-17	4.03005985209435	1.49721784473877e-11	Overweight_vs_Normal	chr3:113132559-113133060	DC2_CD1C	Overweight	Normal
7.0228426000086e-17	4.04417878104254	2.3739736211365096e-11	Overweight_vs_Normal	chr1:42083579-42084080	DC2_CD1C	Overweight	Normal
8.24317356857281e-17	3.91975037018778	2.78648942042608e-11	Overweight_vs_Normal	chr6:26431121-26431622	DC2_CD1C	Overweight	Normal
1.0547070741172999e-16	0.515313368703713	3.56528960506315e-11	Overweight_vs_Normal	chr2:41966829-41967330	DC2_CD1C	Overweight	Normal
1.28213132930039e-16	3.8120680951341	4.33406546031387e-11	Overweight_vs_Normal	chr3:23959192-23959693	DC2_CD1C	Overweight	Normal
1.96683674059837e-16	3.79410313314279	6.64861624444909e-11	Overweight_vs_Normal	chr1:70498648-70499149	DC2_CD1C	Overweight	Normal
3.066471675117849e-16	3.81359000312257	1.03657781917014e-10	Overweight_vs_Normal	chr7:11760264-11760765	DC2_CD1C	Overweight	Normal
3.11731212885109e-16	3.6200766134362	1.05376372278831e-10	Overweight_vs_Normal	chr2:159859672-159860173	DC2_CD1C	Overweight	Normal
6.89526562920945e-16	3.5334152882491	2.33084801223545e-10	Overweight_vs_Normal	chrX:45506970-45507471	DC2_CD1C	Overweight	Normal
3.0886254380795306e-15	3.59555493616979	1.04406658858665e-09	Overweight_vs_Normal	chr13:75316364-75316865	DC2_CD1C	Overweight	Normal
3.1585908438955203e-15	2.20819735560318	1.06771741450707e-09	Overweight_vs_Normal	chr1:222817459-222817960	DC2_CD1C	Overweight	Normal
5.503623719437451e-15	3.75050644598458	1.86042294762376e-09	Overweight_vs_Normal	chr8:2238242-2238743	DC2_CD1C	Overweight	Normal
9.564305598405111e-15	2.9977963293496	3.23307960726247e-09	Overweight_vs_Normal	chr15:66580542-66581043	DC2_CD1C	Overweight	Normal
1.00703953525493e-14	1.81596	3.40415616339435e-09	Overweight_vs_Normal	chr18:23619506-23620007	DC2_CD1C	Overweight	Normal
1.0222647606475e-14	3.82191770139264	3.45562290630237e-09	Overweight_vs_Normal	chr2:40289775-40290276	DC2_CD1C	Overweight	Normal
1.07134371614044e-14	2.20399815205237	3.6215274442925e-09	Overweight_vs_Normal	chr13:30607154-30607655	DC2_CD1C	Overweight	Normal
1.4284564266932502e-14	0.428278844761304	4.8286969665367805e-09	Overweight_vs_Normal	chr22:38176258-38176759	DC2_CD1C	Overweight	Normal
2.15852229770996e-14	2.82215489132794	7.2965824342868415e-09	Overweight_vs_Normal	chr1:8661700-8662201	DC2_CD1C	Overweight	Normal
2.78908689841707e-14	3.12315645861605	9.42811778793313e-09	Overweight_vs_Normal	chr16:15869598-15870099	DC2_CD1C	Overweight	Normal
3.28750530701211e-14	2.56982529970699	1.11129514396114e-08	Overweight_vs_Normal	chr6:13865084-13865585	DC2_CD1C	Overweight	Normal
3.71203476729923e-14	1.68977804057403	1.25480138459876e-08	Overweight_vs_Normal	chr15:90205761-90206262	DC2_CD1C	Overweight	Normal
3.9756969591101903e-14	3.8108996529136	1.34392869726977e-08	Overweight_vs_Normal	chr4:139863999-139864500	DC2_CD1C	Overweight	Normal
4.48081129830064e-14	3.03876613959718	1.51467552803236e-08	Overweight_vs_Normal	chr3:160773692-160774193	DC2_CD1C	Overweight	Normal
1.31376007345673e-13	-0.276694	4.44098200191019e-08	Overweight_vs_Normal	chr19:18281623-18282124	DC2_CD1C	Overweight	Normal
1.36965826225228e-13	2.90456184373345	4.62993800338713e-08	Overweight_vs_Normal	chr17:72606352-72606853	DC2_CD1C	Overweight	Normal
2.16742065692738e-13	2.44434641675816	7.32666209185104e-08	Overweight_vs_Normal	chr5:132837152-132837653	DC2_CD1C	Overweight	Normal
2.75129017680577e-13	-3.77958	9.30035126206714e-08	Overweight_vs_Normal	chr2:50588978-50589479	DC2_CD1C	Overweight	Normal
2.84775861672435e-13	1.92672516353657	9.62644931763032e-08	Overweight_vs_Normal	chr15:89385954-89386455	DC2_CD1C	Overweight	Normal
3.05037564831396e-13	1.38654985510654	1.03113678265346e-07	Overweight_vs_Normal	chr2:237529439-237529940	DC2_CD1C	Overweight	Normal
3.27454721019108e-13	1.20080596438955	1.10691484074415e-07	Overweight_vs_Normal	chr2:41922112-41922613	DC2_CD1C	Overweight	Normal
3.57926741099316e-13	3.21960707620257	1.20992123854248e-07	Overweight_vs_Normal	chr9:108837488-108837989	DC2_CD1C	Overweight	Normal
4.12908220601794e-13	2.12028616948123	1.39577843259348e-07	Overweight_vs_Normal	chr6:2433593-2434094	DC2_CD1C	Overweight	Normal
4.43074295291148e-13	3.19027774581319	1.49775062483038e-07	Overweight_vs_Normal	chr7:28245496-28245997	DC2_CD1C	Overweight	Normal
6.4141857452276e-13	-2.06712	2.16822569257376e-07	Overweight_vs_Normal	chr1:51577448-51577949	DC2_CD1C	Overweight	Normal
6.83521049834461e-13	2.60564612316188	2.31054721601842e-07	Overweight_vs_Normal	chr11:118856274-118856775	DC2_CD1C	Overweight	Normal
7.17732153298976e-13	2.44438843178878	2.42619306172573e-07	Overweight_vs_Normal	chr2:42961405-42961906	DC2_CD1C	Overweight	Normal
7.42357147342308e-13	-0.373081	2.50943440659004e-07	Overweight_vs_Normal	chr3:23945781-23946282	DC2_CD1C	Overweight	Normal
7.84311442171873e-13	3.18635236764559	2.65125502666011e-07	Overweight_vs_Normal	chrX:97389748-97390249	DC2_CD1C	Overweight	Normal
7.91532771367573e-13	-0.446642	2.67566571902009e-07	Overweight_vs_Normal	chrX:73851023-73851524	DC2_CD1C	Overweight	Normal
9.300323663608998e-13	2.73874183257991	3.14384420995173e-07	Overweight_vs_Normal	chr5:159133085-159133586	DC2_CD1C	Overweight	Normal
1.16212852775345e-12	0.656125985547599	3.92841279007664e-07	Overweight_vs_Normal	chr20:23187679-23188180	DC2_CD1C	Overweight	Normal
1.61889019388645e-12	3.03851664615062	5.472431655806e-07	Overweight_vs_Normal	chr1:112487626-112488127	DC2_CD1C	Overweight	Normal
1.65874978975719e-12	0.364573359959921	5.60717143930362e-07	Overweight_vs_Normal	chr19:35318981-35319482	DC2_CD1C	Overweight	Normal
1.9531735727753497e-12	2.6518846094159	6.60242981846688e-07	Overweight_vs_Normal	chr1:87951782-87952283	DC2_CD1C	Overweight	Normal
2.3926620261592298e-12	3.07661255520938	8.08805900674762e-07	Overweight_vs_Normal	chr1:77458738-77459239	DC2_CD1C	Overweight	Normal
2.5171621540836697e-12	2.64718502800232	8.50891425917827e-07	Overweight_vs_Normal	chr11:96211374-96211875	DC2_CD1C	Overweight	Normal
2.5752310776974e-12	-0.629961	8.70520812580517e-07	Overweight_vs_Normal	chr7:27143505-27144006	DC2_CD1C	Overweight	Normal
3.9371888107017896e-12	0.61585989569062	1.33091155681439e-06	Overweight_vs_Normal	chr19:4841001-4841502	DC2_CD1C	Overweight	Normal
4.7259635071922496e-12	0.501932053795601	1.59754580011724e-06	Overweight_vs_Normal	chrY:12904575-12905076	DC2_CD1C	Overweight	Normal
5.83156584238296e-12	2.56971783409935	1.97127919109577e-06	Overweight_vs_Normal	chr3:129820530-129821031	DC2_CD1C	Overweight	Normal
6.146033813680899e-12	2.43855069878773	2.07758068624144e-06	Overweight_vs_Normal	chr13:108944706-108945207	DC2_CD1C	Overweight	Normal
7.74765346713282e-12	1.06550908974839	2.61898578741571e-06	Overweight_vs_Normal	chr12:131808657-131809158	DC2_CD1C	Overweight	Normal
8.7719302346692e-12	2.36652370540343	2.96522820880664e-06	Overweight_vs_Normal	chr14:104685164-104685665	DC2_CD1C	Overweight	Normal
1.0508637831074498e-11	1.72476027719271	3.5522978978651e-06	Overweight_vs_Normal	chr17:64782912-64783413	DC2_CD1C	Overweight	Normal
1.13574543937417e-11	2.16007170951459	3.83922845344286e-06	Overweight_vs_Normal	chr5:175741491-175741992	DC2_CD1C	Overweight	Normal
1.2051253104399498e-11	0.969070201669516	4.0737573943988e-06	Overweight_vs_Normal	chr3:4864442-4864943	DC2_CD1C	Overweight	Normal
1.4001218326769098e-11	2.04593637177708	4.73291583830771e-06	Overweight_vs_Normal	chr1:50873284-50873785	DC2_CD1C	Overweight	Normal
1.67820868737256e-11	0.379822347084465	5.67294951844671e-06	Overweight_vs_Normal	chr16:84806141-84806642	DC2_CD1C	Overweight	Normal
1.6860649079192198e-11	2.31042027833672	5.69950637213382e-06	Overweight_vs_Normal	chr17:59825463-59825964	DC2_CD1C	Overweight	Normal
1.89418538464748e-11	0.380835166636023	6.40302850684697e-06	Overweight_vs_Normal	chr4:2746105-2746606	DC2_CD1C	Overweight	Normal
2.4001461700519894e-11	3.69029506351308	8.11335810739695e-06	Overweight_vs_Normal	chr16:69428871-69429372	DC2_CD1C	Overweight	Normal
2.70494414841586e-11	1.38805869924692	9.14368500153902e-06	Overweight_vs_Normal	chr1:235910579-235911080	DC2_CD1C	Overweight	Normal
2.7481271743233295e-11	3.10713899527118	9.28965917499562e-06	Overweight_vs_Normal	chr2:237732953-237733454	DC2_CD1C	Overweight	Normal
3.5201585377245595e-11	2.22879990861619	1.18994031145826e-05	Overweight_vs_Normal	chr2:201127518-201128019	DC2_CD1C	Overweight	Normal
3.8632325790738096e-11	0.559531717439138	1.30591168809979e-05	Overweight_vs_Normal	chr19:21593958-21594459	DC2_CD1C	Overweight	Normal
5.3324124090669696e-11	1.0309005943092	1.80254736111136e-05	Overweight_vs_Normal	chr9:614356-614857	DC2_CD1C	Overweight	Normal
5.37124497306882e-11	2.47574387797914	1.81567416571629e-05	Overweight_vs_Normal	chr10:122474108-122474609	DC2_CD1C	Overweight	Normal
6.315969688126049e-11	2.65733369278067	2.13502512949538e-05	Overweight_vs_Normal	chr19:17999552-18000053	DC2_CD1C	Overweight	Normal
6.858460456955709e-11	1.19527996958209	2.31840653902748e-05	Overweight_vs_Normal	chr2:148881513-148882014	DC2_CD1C	Overweight	Normal
7.68801709526918e-11	2.22699539033049	2.59882654681641e-05	Overweight_vs_Normal	chr19:3986638-3987139	DC2_CD1C	Overweight	Normal
7.78271885173376e-11	0.95136711963427	2.63083914976467e-05	Overweight_vs_Normal	chr16:84739673-84740174	DC2_CD1C	Overweight	Normal
8.697237194482e-11	2.34788466414445	2.93997927227392e-05	Overweight_vs_Normal	chrX:134184895-134185396	DC2_CD1C	Overweight	Normal
8.869202179095879e-11	1.35823237293988	2.99810962781285e-05	Overweight_vs_Normal	chr8:57449100-57449601	DC2_CD1C	Overweight	Normal
1.19790073589474e-10	2.43740372689808	4.04933573158914e-05	Overweight_vs_Normal	chr11:43751662-43752163	DC2_CD1C	Overweight	Normal
1.21622985854814e-10	1.82779006913869	4.11129476464178e-05	Overweight_vs_Normal	chr1:86156491-86156992	DC2_CD1C	Overweight	Normal
1.29197795007758e-10	0.82685944569484	4.36735058332426e-05	Overweight_vs_Normal	chr6:16320006-16320507	DC2_CD1C	Overweight	Normal
1.33048178031148e-10	2.38014692313849	4.49750739089372e-05	Overweight_vs_Normal	chr17:35188070-35188571	DC2_CD1C	Overweight	Normal
1.70026698365531e-10	2.6103067488072	5.74751450086907e-05	Overweight_vs_Normal	chr7:213575-214076	DC2_CD1C	Overweight	Normal
2.10737721686673e-10	0.993001426354187	7.12369364880762e-05	Overweight_vs_Normal	chr15:70160206-70160707	DC2_CD1C	Overweight	Normal
2.61015151402661e-10	2.84555360200347	8.82325177195498e-05	Overweight_vs_Normal	chr13:31037008-31037509	DC2_CD1C	Overweight	Normal
3.2698077062029603e-10	1.55371921955502	0.0001105312717774	Overweight_vs_Normal	chr9:37061725-37062226	DC2_CD1C	Overweight	Normal
3.32384264314604e-10	0.590309113889162	0.0001123578471718	Overweight_vs_Normal	chr4:10106552-10107053	DC2_CD1C	Overweight	Normal
4.29316789597048e-10	-0.253911	0.0001451245302882	Overweight_vs_Normal	chr2:237898563-237899064	DC2_CD1C	Overweight	Normal
4.87321143662765e-10	-0.401155	0.0001647320901191	Overweight_vs_Normal	chr2:10448181-10448682	DC2_CD1C	Overweight	Normal
4.88269604643169e-10	1.71469179487095	0.0001650527040751	Overweight_vs_Normal	chr8:85502093-85502594	DC2_CD1C	Overweight	Normal
5.47491882776764e-10	1.57862860976804	0.0001850719660863	Overweight_vs_Normal	chr10:35092761-35093262	DC2_CD1C	Overweight	Normal
5.69001935987503e-10	-0.215495	0.0001923431384334	Overweight_vs_Normal	chr21:42974084-42974585	DC2_CD1C	Overweight	Normal
5.82311501235602e-10	2.60780588873988	0.0001968422506316	Overweight_vs_Normal	chr5:124923028-124923529	DC2_CD1C	Overweight	Normal
6.97088234788271e-10	1.70392994451331	0.0002356409185348	Overweight_vs_Normal	chr11:104946853-104947354	DC2_CD1C	Overweight	Normal
7.83344202451941e-10	2.58168318099912	0.00026479854082	Overweight_vs_Normal	chr1:244851751-244852252	DC2_CD1C	Overweight	Normal
7.87988669931591e-10	0.762887397979129	0.0002663685380289	Overweight_vs_Normal	chr3:14216173-14216674	DC2_CD1C	Overweight	Normal
8.238212226086721e-10	0.515744593312769	0.0002784812308057	Overweight_vs_Normal	chr11:10897914-10898415	DC2_CD1C	Overweight	Normal
8.26340223665689e-10	2.92922086452728	0.000279332743847	Overweight_vs_Normal	chr10:118542670-118543171	DC2_CD1C	Overweight	Normal
8.350833134097371e-10	-1.28629	0.0002822882229317	Overweight_vs_Normal	chr16:3992275-3992776	DC2_CD1C	Overweight	Normal
8.58420516783602e-10	2.39155316760529	0.0002901770378114	Overweight_vs_Normal	chr5:178350387-178350888	DC2_CD1C	Overweight	Normal
8.745499473144941e-10	2.15762453349549	0.0002956293659904	Overweight_vs_Normal	chr14:52840851-52841352	DC2_CD1C	Overweight	Normal
9.69456318397096e-10	1.83999405857413	0.0003277111360456	Overweight_vs_Normal	chr18:57089702-57090203	DC2_CD1C	Overweight	Normal
9.94330311064063e-10	-0.265719	0.0003361194410308	Overweight_vs_Normal	chrX:3814789-3815290	DC2_CD1C	Overweight	Normal
1.0208516476663202e-09	2.26920675161306	0.0003450846075705	Overweight_vs_Normal	chr2:143486948-143487449	DC2_CD1C	Overweight	Normal
1.1909730900382602e-09	-0.239902	0.0004025917794641	Overweight_vs_Normal	chr15:31326342-31326843	DC2_CD1C	Overweight	Normal
1.27610729404329e-09	-0.203884	0.0004313702052492	Overweight_vs_Normal	chr17:83051716-83052217	DC2_CD1C	Overweight	Normal
1.32934827329203e-09	1.35749608074869	0.0004493675729105	Overweight_vs_Normal	chr22:27252223-27252724	DC2_CD1C	Overweight	Normal
1.37201794386458e-09	0.611555844458888	0.0004637914576722	Overweight_vs_Normal	chr2:195534038-195534539	DC2_CD1C	Overweight	Normal
1.43348540392287e-09	1.56146111141185	0.0004845696720004	Overweight_vs_Normal	chr3:42079862-42080363	DC2_CD1C	Overweight	Normal
1.45112884794066e-09	1.46941988100789	0.0004905337912424	Overweight_vs_Normal	chr14:100640344-100640845	DC2_CD1C	Overweight	Normal
1.55463272427643e-09	0.62851112272641	0.0005255218275835	Overweight_vs_Normal	chr13:113187239-113187740	DC2_CD1C	Overweight	Normal
1.64827994959018e-09	1.78310013276326	0.0005571779610396	Overweight_vs_Normal	chr10:79263261-79263762	DC2_CD1C	Overweight	Normal
2.042894440787e-09	2.7055037944708	0.0006905718651858	Overweight_vs_Normal	chr4:156475247-156475748	DC2_CD1C	Overweight	Normal
2.15569423201682e-09	1.96961973831134	0.000728702255414	Overweight_vs_Normal	chr14:77478741-77479242	DC2_CD1C	Overweight	Normal
2.22051712117552e-09	0.77645159873264	0.0007506147255736	Overweight_vs_Normal	chr22:36239369-36239870	DC2_CD1C	Overweight	Normal
2.49055918888502e-09	-3.59346	0.0008418986659739	Overweight_vs_Normal	chr5:100048778-100049279	DC2_CD1C	Overweight	Normal
2.5353932747675503e-09	1.04234412206668	0.0008570542010293	Overweight_vs_Normal	chr12:49945444-49945945	DC2_CD1C	Overweight	Normal
2.84116405056992e-09	-0.254019	0.0009604157309984	Overweight_vs_Normal	chr17:43251450-43251951	DC2_CD1C	Overweight	Normal
2.87957691666723e-09	2.6168529065543	0.0009734006626025	Overweight_vs_Normal	chr8:133058221-133058722	DC2_CD1C	Overweight	Normal
2.99068573745174e-09	0.812200517396895	0.0010109594439452	Overweight_vs_Normal	chr4:1048656-1049157	DC2_CD1C	Overweight	Normal
3.03008925404365e-09	0.564667012413045	0.0010242792510799	Overweight_vs_Normal	chr6:44022336-44022837	DC2_CD1C	Overweight	Normal
3.0653312742209e-09	-0.27806	0.0010361923226125	Overweight_vs_Normal	chr5:140273522-140274023	DC2_CD1C	Overweight	Normal
3.1195880423397403e-09	-0.293763	0.0010545330634803	Overweight_vs_Normal	chr19:1407191-1407692	DC2_CD1C	Overweight	Normal
3.24672920699508e-09	0.424290889575856	0.0010975113542157	Overweight_vs_Normal	chr19:21569084-21569585	DC2_CD1C	Overweight	Normal
3.46294293778729e-09	0.805333316202638	0.0011705993789178	Overweight_vs_Normal	chr22:37492803-37493304	DC2_CD1C	Overweight	Normal
3.6540533504294805e-09	2.47147254117453	0.0012352015783657	Overweight_vs_Normal	chr11:114348159-114348660	DC2_CD1C	Overweight	Normal
3.73687974260673e-09	0.466933578578533	0.0012631998806718	Overweight_vs_Normal	chr16:3157488-3157989	DC2_CD1C	Overweight	Normal
3.91223490067559e-09	0.80309956630739	0.0013224762368847	Overweight_vs_Normal	chr10:69054068-69054569	DC2_CD1C	Overweight	Normal
3.98694810680765e-09	1.77617316417921	0.0013477319902328	Overweight_vs_Normal	chr13:28324148-28324649	DC2_CD1C	Overweight	Normal
4.02380139546434e-09	0.81924205353761	0.0013601897285171	Overweight_vs_Normal	chr15:50353902-50354403	DC2_CD1C	Overweight	Normal
4.03455622978463e-09	1.47734081173289	0.0013638252496914	Overweight_vs_Normal	chr19:55071060-55071561	DC2_CD1C	Overweight	Normal
4.19204627976649e-09	2.66252520649353	0.0014170625562271	Overweight_vs_Normal	chr8:120956588-120957089	DC2_CD1C	Overweight	Normal
4.29890708835582e-09	-0.275731	0.0014531853565194	Overweight_vs_Normal	chrX:15911715-15912216	DC2_CD1C	Overweight	Normal
4.33805731539004e-09	2.18827180546489	0.0014664195426651	Overweight_vs_Normal	chr2:151230639-151231140	DC2_CD1C	Overweight	Normal
4.619342642573561e-09	1.94411121522408	0.0015615041095249	Overweight_vs_Normal	chr8:134721158-134721659	DC2_CD1C	Overweight	Normal
5.083618985405441e-09	1.49131303020882	0.0017184462273505	Overweight_vs_Normal	chr6:73675423-73675924	DC2_CD1C	Overweight	Normal
5.37554051747471e-09	0.626654276908622	0.001817126214365	Overweight_vs_Normal	chr9:7216183-7216684	DC2_CD1C	Overweight	Normal
5.892225447363021e-09	-0.458613	0.0019917843213248	Overweight_vs_Normal	chr7:140232952-140233453	DC2_CD1C	Overweight	Normal
6.69101922523614e-09	2.79814247250151	0.0022618053748219	Overweight_vs_Normal	chr3:194898049-194898550	DC2_CD1C	Overweight	Normal
7.678358909485791e-09	-0.390231	0.0025955617323269	Overweight_vs_Normal	chr5:142758390-142758891	DC2_CD1C	Overweight	Normal
7.892068076808371e-09	2.5701186134681	0.0026678031244119	Overweight_vs_Normal	chr4:47155917-47156418	DC2_CD1C	Overweight	Normal
8.0155783709782e-09	1.9013068380008	0.0027095540502119	Overweight_vs_Normal	chr4:107757254-107757755	DC2_CD1C	Overweight	Normal
8.554030228251341e-09	1.66858507801994	0.0028915701622371	Overweight_vs_Normal	chr1:157117370-157117871	DC2_CD1C	Overweight	Normal
9.298177112063313e-09	2.58323485553429	0.0031431185982534	Overweight_vs_Normal	chr2:47856598-47857099	DC2_CD1C	Overweight	Normal
9.83447951422608e-09	1.7611955493657	0.0033244081170709	Overweight_vs_Normal	chr3:23254826-23255327	DC2_CD1C	Overweight	Normal
1.0469701421689e-08	1.4722086636649	0.003539135989782	Overweight_vs_Normal	chr12:54369084-54369585	DC2_CD1C	Overweight	Normal
1.08170836672978e-08	-0.479415	0.0036565636945586	Overweight_vs_Normal	chrX:990061-990562	DC2_CD1C	Overweight	Normal
1.14058597592752e-08	2.03676046695828	0.0038555912095863	Overweight_vs_Normal	chr20:46343143-46343644	DC2_CD1C	Overweight	Normal
1.1780232750767e-08	0.832885084585768	0.0039821427581382	Overweight_vs_Normal	chr1:26318591-26319092	DC2_CD1C	Overweight	Normal
1.2875681613349e-08	0.99775350964868	0.00435244390985	Overweight_vs_Normal	chr1:15146883-15147384	DC2_CD1C	Overweight	Normal
1.32942656658605e-08	1.93660278671086	0.0044939403886248	Overweight_vs_Normal	chr11:72238083-72238584	DC2_CD1C	Overweight	Normal
1.36879325438612e-08	0.428762616470453	0.0046270139653966	Overweight_vs_Normal	chr7:96326697-96327198	DC2_CD1C	Overweight	Normal
1.39986072435574e-08	0.24293715868874	0.0047320331981831	Overweight_vs_Normal	chr22:30196176-30196677	DC2_CD1C	Overweight	Normal
1.43414359812741e-08	1.74674632545249	0.0048479216533659	Overweight_vs_Normal	chr3:127697373-127697874	DC2_CD1C	Overweight	Normal
1.75316454768508e-08	-0.299009	0.0059263273104127	Overweight_vs_Normal	chr16:53130388-53130889	DC2_CD1C	Overweight	Normal
1.92298264017208e-08	1.97151239893671	0.0065003735975321	Overweight_vs_Normal	chr1:48242026-48242527	DC2_CD1C	Overweight	Normal
1.96815669210364e-08	0.250237879764785	0.0066530781557194	Overweight_vs_Normal	chr5:139661070-139661571	DC2_CD1C	Overweight	Normal
1.97176646749383e-08	3.12897181876418	0.0066652804960574	Overweight_vs_Normal	chr2:74693573-74694074	DC2_CD1C	Overweight	Normal
2.05484538645094e-08	0.526490670731726	0.0069461171505432	Overweight_vs_Normal	chr2:25362636-25363137	DC2_CD1C	Overweight	Normal
2.12282255999189e-08	1.5179072766301	0.0071759044688942	Overweight_vs_Normal	chr10:14562122-14562623	DC2_CD1C	Overweight	Normal
2.12290714763475e-08	1.94395930085287	0.0071761904055786	Overweight_vs_Normal	chr9:91374951-91375452	DC2_CD1C	Overweight	Normal
2.17538258657819e-08	0.52912510553235	0.0073535762803654	Overweight_vs_Normal	chrY:13479855-13480356	DC2_CD1C	Overweight	Normal
2.20438725338847e-08	2.23723676870787	0.0074516224958642	Overweight_vs_Normal	chrX:53358086-53358587	DC2_CD1C	Overweight	Normal
2.21241508861786e-08	0.374947363025397	0.0074787594689602	Overweight_vs_Normal	chr2:217934743-217935244	DC2_CD1C	Overweight	Normal
2.22270835838332e-08	2.1867642316497	0.0075135544263446	Overweight_vs_Normal	chr3:72427527-72428028	DC2_CD1C	Overweight	Normal
2.2274790440456e-08	2.59799925749686	0.0075296810613299	Overweight_vs_Normal	chr1:217617069-217617570	DC2_CD1C	Overweight	Normal
2.24382486918333e-08	0.49808080464574	0.0075849358347925	Overweight_vs_Normal	chr7:151796873-151797374	DC2_CD1C	Overweight	Normal
2.44504317917817e-08	1.35504506785229	0.0082651261611667	Overweight_vs_Normal	chr5:54295572-54296073	DC2_CD1C	Overweight	Normal
2.44821598681268e-08	1.52118193874071	0.0082758513931821	Overweight_vs_Normal	chr17:44142402-44142903	DC2_CD1C	Overweight	Normal
2.51064615398277e-08	0.551106742338894	0.0084868878330771	Overweight_vs_Normal	chr6:34531674-34532175	DC2_CD1C	Overweight	Normal
2.5820392799521e-08	0.652187874310174	0.0087282223003788	Overweight_vs_Normal	chr12:124651766-124652267	DC2_CD1C	Overweight	Normal
2.58980265202617e-08	1.75067738057997	0.0087544652928031	Overweight_vs_Normal	chr1:243710481-243710982	DC2_CD1C	Overweight	Normal
2.60770571922277e-08	1.57734152013474	0.0088149841050318	Overweight_vs_Normal	chr9:87812411-87812912	DC2_CD1C	Overweight	Normal
2.67937616794085e-08	0.918723883346506	0.0090572560230605	Overweight_vs_Normal	chr21:38811207-38811708	DC2_CD1C	Overweight	Normal
2.92209039203482e-08	1.72607756789076	0.0098777174776188	Overweight_vs_Normal	chr3:13281674-13282175	DC2_CD1C	Overweight	Normal
3.10601065649393e-08	0.318362188338144	0.0104994341827858	Overweight_vs_Normal	chr9:127919367-127919868	DC2_CD1C	Overweight	Normal
3.27109619422653e-08	1.11007145843481	0.0110574827311156	Overweight_vs_Normal	chr21:38478685-38479186	DC2_CD1C	Overweight	Normal
3.292111531791e-08	2.22604357121893	0.011128522137605	Overweight_vs_Normal	chr1:115918068-115918569	DC2_CD1C	Overweight	Normal
3.76315812378587e-08	-0.243039	0.0127208291953208	Overweight_vs_Normal	chr3:136752363-136752864	DC2_CD1C	Overweight	Normal
3.83966026421728e-08	1.31652506680953	0.0129794339707495	Overweight_vs_Normal	chr19:10699686-10700187	DC2_CD1C	Overweight	Normal
3.85003679055564e-08	1.26212278427209	0.0130145103653227	Overweight_vs_Normal	chr7:155763593-155764094	DC2_CD1C	Overweight	Normal
3.94061939520025e-08	0.486544052103115	0.0133207121787591	Overweight_vs_Normal	chr16:29877413-29877914	DC2_CD1C	Overweight	Normal
4.08033235143683e-08	2.63754383252873	0.013792992267503	Overweight_vs_Normal	chr15:88465808-88466309	DC2_CD1C	Overweight	Normal
4.11995444443728e-08	1.00616171693438	0.013926929205798	Overweight_vs_Normal	chr17:18025561-18026062	DC2_CD1C	Overweight	Normal
4.38953010874548e-08	1.36465024893119	0.0148381919983989	Overweight_vs_Normal	chr5:60688199-60688700	DC2_CD1C	Overweight	Normal
5.58924951451839e-08	-0.408705	0.0188936754888974	Overweight_vs_Normal	chr16:3880625-3881126	DC2_CD1C	Overweight	Normal
6.02344228894079e-08	-0.453153	0.0203614033758439	Overweight_vs_Normal	chr5:173714570-173715071	DC2_CD1C	Overweight	Normal
6.18397343401622e-08	0.685142856975314	0.0209040564374111	Overweight_vs_Normal	chr21:34835978-34836479	DC2_CD1C	Overweight	Normal
6.35385094445419e-08	0.519735284456336	0.0214783035785952	Overweight_vs_Normal	chr6:16752430-16752931	DC2_CD1C	Overweight	Normal
6.41158900949827e-08	-1.1123	0.0216734790241476	Overweight_vs_Normal	chr7:101796745-101797246	DC2_CD1C	Overweight	Normal
6.65610185754981e-08	0.807655253648386	0.0225000204751871	Overweight_vs_Normal	chr17:76484678-76485179	DC2_CD1C	Overweight	Normal
7.08153895232594e-08	1.34056423903159	0.0239381510128845	Overweight_vs_Normal	chr1:65011969-65012470	DC2_CD1C	Overweight	Normal
7.25946516637268e-08	-0.377509	0.0245396056697996	Overweight_vs_Normal	chr12:121626202-121626703	DC2_CD1C	Overweight	Normal
7.43004885317301e-08	1.36150958723523	0.0251162399413119	Overweight_vs_Normal	chr20:23122709-23123210	DC2_CD1C	Overweight	Normal
7.69369340241716e-08	1.64153137627172	0.0260074534297949	Overweight_vs_Normal	chr17:20067699-20068200	DC2_CD1C	Overweight	Normal
8.7155227160128e-08	0.622224422094782	0.029461604368301	Overweight_vs_Normal	chr14:105070745-105071246	DC2_CD1C	Overweight	Normal
9.14841683756253e-08	-0.416507	0.0309249423410229	Overweight_vs_Normal	chr7:152025436-152025937	DC2_CD1C	Overweight	Normal
9.63585725365234e-08	-0.468489	0.0325726664259562	Overweight_vs_Normal	chr7:21898430-21898931	DC2_CD1C	Overweight	Normal
9.74192085748116e-08	0.386005561967886	0.032931199589795	Overweight_vs_Normal	chr19:51651430-51651931	DC2_CD1C	Overweight	Normal
1.02001074515708e-07	1.53168650474526	0.0344800352249919	Overweight_vs_Normal	chr3:84734656-84735157	DC2_CD1C	Overweight	Normal
1.0424504050889e-07	1.49649639403382	0.0352385765134632	Overweight_vs_Normal	chr6:158793343-158793844	DC2_CD1C	Overweight	Normal
1.05923812742252e-07	1.71896972003202	0.0358060619641398	Overweight_vs_Normal	chr19:30719394-30719895	DC2_CD1C	Overweight	Normal
1.09294825708706e-07	0.627536444073241	0.0369455857032681	Overweight_vs_Normal	chr14:100297246-100297747	DC2_CD1C	Overweight	Normal
1.10891638336028e-07	1.66487558905856	0.0374853658565576	Overweight_vs_Normal	chr7:77426774-77427275	DC2_CD1C	Overweight	Normal
1.14113183776809e-07	0.500027512364151	0.0385743641911773	Overweight_vs_Normal	chr22:35364165-35364666	DC2_CD1C	Overweight	Normal
1.17997659992126e-07	-0.830544	0.0398874569930982	Overweight_vs_Normal	chr8:56572767-56573268	DC2_CD1C	Overweight	Normal
1.18814811309062e-07	0.690925850301464	0.0401636835556701	Overweight_vs_Normal	chr19:11203604-11204105	DC2_CD1C	Overweight	Normal
1.2061914158734e-07	1.97471416360703	0.0407736121456179	Overweight_vs_Normal	chr2:85012804-85013305	DC2_CD1C	Overweight	Normal
1.21932159477351e-07	1.19598703087557	0.0412174594610859	Overweight_vs_Normal	chr19:6661681-6662182	DC2_CD1C	Overweight	Normal
1.22482920221402e-07	-0.722296	0.041403636419962	Overweight_vs_Normal	chr17:83103480-83103981	DC2_CD1C	Overweight	Normal
1.23799656586219e-07	0.517462922323635	0.0418487407137792	Overweight_vs_Normal	chr16:67857712-67858213	DC2_CD1C	Overweight	Normal
1.28518934987802e-07	0.926607867145016	0.0434440267075367	Overweight_vs_Normal	chr6:12233552-12234053	DC2_CD1C	Overweight	Normal
1.28746612571658e-07	2.05667271805899	0.0435209899272731	Overweight_vs_Normal	chr9:87708044-87708545	DC2_CD1C	Overweight	Normal
1.31678265686047e-07	1.78543240222011	0.0445119942194485	Overweight_vs_Normal	chr13:110134791-110135292	DC2_CD1C	Overweight	Normal
1.31687708278438e-07	0.409631333645164	0.04451518615561	Overweight_vs_Normal	chr13:110464094-110464595	DC2_CD1C	Overweight	Normal
1.33802589924588e-07	1.1846399233765	0.045230092287748	Overweight_vs_Normal	chr2:217846148-217846649	DC2_CD1C	Overweight	Normal
1.35844535556226e-07	0.571372206095972	0.0459203434212845	Overweight_vs_Normal	chr6:34205355-34205856	DC2_CD1C	Overweight	Normal
1.36971530913934e-07	0.312686834922954	0.0463013084240225	Overweight_vs_Normal	chr5:139775320-139775821	DC2_CD1C	Overweight	Normal
1.42184667481814e-07	1.58429475031692	0.0480635362568825	Overweight_vs_Normal	chr12:11725716-11726217	DC2_CD1C	Overweight	Normal
1.42547535021552e-07	0.380954258836749	0.0481861985485453	Overweight_vs_Normal	chr16:3589473-3589974	DC2_CD1C	Overweight	Normal
1.42975322567611e-07	1.75941894688247	0.0483308061394651	Overweight_vs_Normal	chr13:41435049-41435550	DC2_CD1C	Overweight	Normal
1.5225827389094e-07	1.72369815971972	0.0514687778729977	Overweight_vs_Normal	chr12:116676772-116677273	DC2_CD1C	Overweight	Normal
1.65401246601611e-07	0.476546148463165	0.055911575796222	Overweight_vs_Normal	chr1:224542802-224543303	DC2_CD1C	Overweight	Normal
1.66776354450616e-07	-0.531647	0.0563764117530683	Overweight_vs_Normal	chr19:2546577-2547078	DC2_CD1C	Overweight	Normal
1.73969152970499e-07	1.41452088598692	0.0588078365935358	Overweight_vs_Normal	chr18:41938381-41938882	DC2_CD1C	Overweight	Normal
1.76812451059485e-07	0.481246630060061	0.059768973706344	Overweight_vs_Normal	chr8:141265690-141266191	DC2_CD1C	Overweight	Normal
1.7987688873401e-07	0.220368158878881	0.0608048639600899	Overweight_vs_Normal	chr6:20319806-20320307	DC2_CD1C	Overweight	Normal
1.85417219879429e-07	0.727339816721296	0.0626776953391628	Overweight_vs_Normal	chr17:63275286-63275787	DC2_CD1C	Overweight	Normal
1.86160842726546e-07	-0.6995	0.0629290666319106	Overweight_vs_Normal	chr12:114762552-114763053	DC2_CD1C	Overweight	Normal
1.88530183323053e-07	1.40496965369036	0.0637299890497915	Overweight_vs_Normal	chr3:31565170-31565671	DC2_CD1C	Overweight	Normal
1.96755234676779e-07	1.23651538928055	0.0665103525091996	Overweight_vs_Normal	chr13:51631062-51631563	DC2_CD1C	Overweight	Normal
2.08670110163109e-07	0.250422392782515	0.0705380093590967	Overweight_vs_Normal	chr9:132241010-132241511	DC2_CD1C	Overweight	Normal
2.10705148917545e-07	-0.387307	0.0712259257194913	Overweight_vs_Normal	chr8:8227796-8228297	DC2_CD1C	Overweight	Normal
2.17651913239637e-07	1.85335008766466	0.0735741821438739	Overweight_vs_Normal	chr3:136595854-136596355	DC2_CD1C	Overweight	Normal
2.18151392587165e-07	-0.39368	0.0737430241445949	Overweight_vs_Normal	chr4:6917627-6918128	DC2_CD1C	Overweight	Normal
2.18933088757464e-07	2.44159012318349	0.0740072655912182	Overweight_vs_Normal	chr4:5728380-5728881	DC2_CD1C	Overweight	Normal
2.25908092264816e-07	2.46437976161937	0.0763650678768292	Overweight_vs_Normal	chr17:42846546-42847047	DC2_CD1C	Overweight	Normal
2.30313674183744e-07	0.386287817076866	0.0778543131663761	Overweight_vs_Normal	chr8:23538863-23539364	DC2_CD1C	Overweight	Normal
2.34034855522284e-07	0.630475942004192	0.0791122064213308	Overweight_vs_Normal	chr12:124616700-124617201	DC2_CD1C	Overweight	Normal
2.34966047240349e-07	0.509895841097365	0.0794269827449387	Overweight_vs_Normal	chr4:3041765-3042266	DC2_CD1C	Overweight	Normal
2.35997901894078e-07	-0.229815	0.0797757867646665	Overweight_vs_Normal	chr14:23301613-23302114	DC2_CD1C	Overweight	Normal
2.36514510692112e-07	1.44067195193836	0.0799504191363186	Overweight_vs_Normal	chr2:26959253-26959754	DC2_CD1C	Overweight	Normal
2.41530810915253e-07	1.35004209832153	0.0816461091985484	Overweight_vs_Normal	chr6:14273042-14273543	DC2_CD1C	Overweight	Normal
2.47474728551581e-07	2.20691588843493	0.0836553673406622	Overweight_vs_Normal	chr4:77052226-77052727	DC2_CD1C	Overweight	Normal
2.59078858503469e-07	0.654952752403081	0.0875779810130788	Overweight_vs_Normal	chr9:105063633-105064134	DC2_CD1C	Overweight	Normal
2.59614280510653e-07	0.835626118880974	0.0877589729266992	Overweight_vs_Normal	chr16:89201497-89201998	DC2_CD1C	Overweight	Normal
2.66081539606767e-07	2.02000137012534	0.0899451393225132	Overweight_vs_Normal	chr19:6669334-6669835	DC2_CD1C	Overweight	Normal
2.73788955943086e-07	0.512608295552903	0.092550523511177	Overweight_vs_Normal	chr2:172196722-172197223	DC2_CD1C	Overweight	Normal
2.75716956163498e-07	0.584825468226307	0.0932022569936844	Overweight_vs_Normal	chr22:46562361-46562862	DC2_CD1C	Overweight	Normal
2.76557341386898e-07	0.424128219094083	0.0934863374530613	Overweight_vs_Normal	chr11:61167133-61167634	DC2_CD1C	Overweight	Normal
2.83881309528984e-07	1.6205237937508	0.0959621023479395	Overweight_vs_Normal	chr12:98188510-98189011	DC2_CD1C	Overweight	Normal
2.86216851436322e-07	-0.252367	0.0967515995921285	Overweight_vs_Normal	chr11:47407928-47408429	DC2_CD1C	Overweight	Normal
3.50152596982407e-79	-1.60784	1.18364183273545e-73	Underweight_vs_Overweight	chrY:12904575-12905076	DC2_CD1C	Underweight	Overweight
6.64438789827021e-67	1.01953482979021	2.2460423075796705e-61	Underweight_vs_Overweight	chrX:73851023-73851524	DC2_CD1C	Underweight	Overweight
8.7316332731649e-63	-2.1172	2.95160638512757e-57	Underweight_vs_Overweight	chrY:13479855-13480356	DC2_CD1C	Underweight	Overweight
1.98089542716488e-49	-2.35286	6.69613966617106e-44	Underweight_vs_Overweight	chrY:7273539-7274040	DC2_CD1C	Underweight	Overweight
7.209200567925061e-44	-1.38943	2.43696932317911e-38	Underweight_vs_Overweight	chrY:20575413-20575914	DC2_CD1C	Underweight	Overweight
4.2545469538446295e-43	-1.96837	1.43819003408982e-37	Underweight_vs_Overweight	chrY:19567010-19567511	DC2_CD1C	Underweight	Overweight
2.82561488549894e-39	-1.62594	9.55159553434521e-34	Underweight_vs_Overweight	chrY:2935801-2936302	DC2_CD1C	Underweight	Overweight
1.81418687048908e-35	0.95861093161473	6.13260472952647e-30	Underweight_vs_Overweight	chrX:990061-990562	DC2_CD1C	Underweight	Overweight
1.9920805779528898e-30	-2.31136	6.733949502488841e-25	Underweight_vs_Overweight	chrY:3002559-3003060	DC2_CD1C	Underweight	Overweight
1.53196205597632e-29	0.503577824073192	5.17858325554012e-24	Underweight_vs_Overweight	chrX:3814789-3815290	DC2_CD1C	Underweight	Overweight
3.32287800973852e-29	-1.71023	1.12325239089997e-23	Underweight_vs_Overweight	chrY:7724177-7724678	DC2_CD1C	Underweight	Overweight
5.9737009394947e-27	1.32473913709604	2.01932597078303e-21	Underweight_vs_Overweight	chrX:131822220-131822721	DC2_CD1C	Underweight	Overweight
2.94383246564262e-23	-1.42572	9.951213513559701e-18	Underweight_vs_Overweight	chrY:2934881-2935382	DC2_CD1C	Underweight	Overweight
3.07082083897422e-21	1.11484303897968	1.0380479931234902e-15	Underweight_vs_Overweight	chrX:131792271-131792772	DC2_CD1C	Underweight	Overweight
3.38167001684582e-21	-1.72883	1.1431262058145e-15	Underweight_vs_Overweight	chrY:14340718-14341219	DC2_CD1C	Underweight	Overweight
6.73490529857366e-21	-1.90997	2.27664044750865e-15	Underweight_vs_Overweight	chrY:13703557-13704058	DC2_CD1C	Underweight	Overweight
8.478131056745941e-21	-0.770399	2.86591350989817e-15	Underweight_vs_Overweight	chr1:12601887-12602388	DC2_CD1C	Underweight	Overweight
4.49492010890241e-20	-1.32909	1.5194448139329402e-14	Underweight_vs_Overweight	chrY:12905426-12905927	DC2_CD1C	Underweight	Overweight
7.190839496494072e-19	1.19036778892267	2.43076262003687e-13	Underweight_vs_Overweight	chrX:131792997-131793498	DC2_CD1C	Underweight	Overweight
2.1616618846146007e-18	-1.16519	7.30719536827581e-13	Underweight_vs_Overweight	chr12:128026-128527	DC2_CD1C	Underweight	Overweight
6.53474876673466e-18	0.406275232291742	2.20898033411192e-12	Underweight_vs_Overweight	chrX:15911715-15912216	DC2_CD1C	Underweight	Overweight
7.489182349273219e-18	-0.822937	2.53161324461892e-12	Underweight_vs_Overweight	chr8:90467610-90468111	DC2_CD1C	Underweight	Overweight
1.3110706037053e-17	1.23996047390755	4.43189062594124e-12	Underweight_vs_Overweight	chrX:10119402-10119903	DC2_CD1C	Underweight	Overweight
1.7173771105108e-17	1.19892	5.80535288928628e-12	Underweight_vs_Overweight	chrX:131728564-131729065	DC2_CD1C	Underweight	Overweight
3.41479277472324e-17	-1.50394	1.1543228903963498e-11	Underweight_vs_Overweight	chrY:21240194-21240695	DC2_CD1C	Underweight	Overweight
9.910295469455711e-17	-2.27954	3.3500366393129295e-11	Underweight_vs_Overweight	chr20:23122709-23123210	DC2_CD1C	Underweight	Overweight
4.09328777912755e-16	-3.06253	1.38367862770516e-10	Underweight_vs_Overweight	chrY:7730059-7730560	DC2_CD1C	Underweight	Overweight
4.78220634853623e-16	-0.548935	1.61655790523379e-10	Underweight_vs_Overweight	chr8:143219545-143220046	DC2_CD1C	Underweight	Overweight
1.3227673686396901e-15	-2.32617	4.47142990225487e-10	Underweight_vs_Overweight	chrY:21174680-21175181	DC2_CD1C	Underweight	Overweight
3.4396931679179104e-15	1.38058153245067	1.1627401197103e-09	Underweight_vs_Overweight	chrX:131763646-131764147	DC2_CD1C	Underweight	Overweight
9.859857740507771e-15	-2.52328	3.33298687117029e-09	Underweight_vs_Overweight	chrY:12662009-12662510	DC2_CD1C	Underweight	Overweight
1.11996167514289e-14	1.19781436675647	3.78587364818601e-09	Underweight_vs_Overweight	chrX:131747062-131747563	DC2_CD1C	Underweight	Overweight
1.6272951737550702e-14	-1.31323	5.50084351355467e-09	Underweight_vs_Overweight	chr3:198071846-198072347	DC2_CD1C	Underweight	Overweight
1.79280917679415e-14	-1.50949	6.060340428867871e-09	Underweight_vs_Overweight	chrY:13754052-13754553	DC2_CD1C	Underweight	Overweight
1.94319079391349e-14	0.435381303367011	6.5686844321134e-09	Underweight_vs_Overweight	chrX:44872729-44873230	DC2_CD1C	Underweight	Overweight
2.96900623759376e-14	-5.52853	1.00363099253125e-08	Underweight_vs_Overweight	chr1:42083579-42084080	DC2_CD1C	Underweight	Overweight
3.01953701751918e-14	-3.66518	1.02071221525411e-08	Underweight_vs_Overweight	chr7:45978178-45978679	DC2_CD1C	Underweight	Overweight
4.03631376920167e-14	1.46486672758921	1.36441936128586e-08	Underweight_vs_Overweight	chrX:131753066-131753567	DC2_CD1C	Underweight	Overweight
9.840036552264281e-14	1.41395406400173	3.32628659598121e-08	Underweight_vs_Overweight	chrX:73852506-73853007	DC2_CD1C	Underweight	Overweight
1.01113291691299e-13	-4.85862	3.41799326701601e-08	Underweight_vs_Overweight	chr16:4238969-4239470	DC2_CD1C	Underweight	Overweight
1.11041767056127e-13	0.592931986547623	3.75361147685848e-08	Underweight_vs_Overweight	chrX:15903059-15903560	DC2_CD1C	Underweight	Overweight
1.33823667715942e-13	0.831426848936782	4.52372173400262e-08	Underweight_vs_Overweight	chrX:73851568-73852069	DC2_CD1C	Underweight	Overweight
1.88043588077381e-13	-4.69891	6.35655023393255e-08	Underweight_vs_Overweight	chr15:58666909-58667410	DC2_CD1C	Underweight	Overweight
1.92038534942821e-13	-2.1518	6.49159381979313e-08	Underweight_vs_Overweight	chrY:13479308-13479809	DC2_CD1C	Underweight	Overweight
2.82856821561708e-13	-4.345	9.56157885334335e-08	Underweight_vs_Overweight	chr6:26431121-26431622	DC2_CD1C	Underweight	Overweight
3.04655441791012e-13	-0.390783	1.02984506921267e-07	Underweight_vs_Overweight	chr10:112389295-112389796	DC2_CD1C	Underweight	Overweight
3.05128199360856e-13	-1.9099	1.03144315999146e-07	Underweight_vs_Overweight	chrY:19077272-19077773	DC2_CD1C	Underweight	Overweight
3.91823759080271e-13	-2.23249	1.32450536224458e-07	Underweight_vs_Overweight	chrY:7658968-7659469	DC2_CD1C	Underweight	Overweight
6.37699091200553e-13	-4.63693	2.1556524999307e-07	Underweight_vs_Overweight	chr1:112487626-112488127	DC2_CD1C	Underweight	Overweight
7.09228382612893e-13	-1.37554	2.39744725544932e-07	Underweight_vs_Overweight	chr15:70160206-70160707	DC2_CD1C	Underweight	Overweight
1.92170535610074e-12	-0.638729	6.49605591754871e-07	Underweight_vs_Overweight	chr19:21569084-21569585	DC2_CD1C	Underweight	Overweight
2.13453229259563e-12	-1.00169	7.21548758059858e-07	Underweight_vs_Overweight	chr15:50353902-50354403	DC2_CD1C	Underweight	Overweight
2.61045102199851e-12	-4.27377	8.82426421672289e-07	Underweight_vs_Overweight	chr3:113132559-113133060	DC2_CD1C	Underweight	Overweight
3.01750873758355e-12	1.4729603762828	1.02002658361779e-06	Underweight_vs_Overweight	chr16:3992275-3992776	DC2_CD1C	Underweight	Overweight
3.06626115398555e-12	0.988662906923005	1.03650665544866e-06	Underweight_vs_Overweight	chrX:131741700-131742201	DC2_CD1C	Underweight	Overweight
4.87820164773764e-12	1.26738055962359	1.64900777219464e-06	Underweight_vs_Overweight	chrX:131746373-131746874	DC2_CD1C	Underweight	Overweight
5.8277901338192985e-12	-4.13095	1.97000286567574e-06	Underweight_vs_Overweight	chr3:23959192-23959693	DC2_CD1C	Underweight	Overweight
6.5201719666994086e-12	-3.2227	2.2040528509352e-06	Underweight_vs_Overweight	chr2:42961405-42961906	DC2_CD1C	Underweight	Overweight
7.168866548582699e-12	-2.37068	2.4233349726167e-06	Underweight_vs_Overweight	chr13:30607154-30607655	DC2_CD1C	Underweight	Overweight
7.38029851835111e-12	-0.691654	2.49480658994934e-06	Underweight_vs_Overweight	chr19:21593958-21594459	DC2_CD1C	Underweight	Overweight
9.21496160212675e-12	-4.38268	3.11498876013652e-06	Underweight_vs_Overweight	chr7:11760264-11760765	DC2_CD1C	Underweight	Overweight
1.11385502041014e-11	-1.82176	3.76523095679363e-06	Underweight_vs_Overweight	chr15:90205761-90206262	DC2_CD1C	Underweight	Overweight
1.16432647633738e-11	0.284529591329108	3.93584264755182e-06	Underweight_vs_Overweight	chrX:20141738-20142239	DC2_CD1C	Underweight	Overweight
1.7385920616309098e-11	-4.01662	5.87706706145467e-06	Underweight_vs_Overweight	chr1:70498648-70499149	DC2_CD1C	Underweight	Overweight
2.5324570092457296e-11	0.395807944491316	8.5606163757739e-06	Underweight_vs_Overweight	chrX:53422535-53423036	DC2_CD1C	Underweight	Overweight
3.92322314764605e-11	0.540565198015421	1.32619065993768e-05	Underweight_vs_Overweight	chr19:38506942-38507443	DC2_CD1C	Underweight	Overweight
6.02038799663793e-11	-0.537921	2.0351078768315e-05	Underweight_vs_Overweight	chr9:73220219-73220720	DC2_CD1C	Underweight	Overweight
7.6265082989964e-11	-3.89963	2.57803435935955e-05	Underweight_vs_Overweight	chr11:129836419-129836920	DC2_CD1C	Underweight	Overweight
8.082895963421749e-11	0.43054488834642	2.73230981989123e-05	Underweight_vs_Overweight	chrX:7083917-7084418	DC2_CD1C	Underweight	Overweight
8.400642559491039e-11	-2.52483	2.83971960824011e-05	Underweight_vs_Overweight	chr6:13865084-13865585	DC2_CD1C	Underweight	Overweight
1.0992683247043e-10	-4.23636	3.71592267409743e-05	Underweight_vs_Overweight	chr2:40289775-40290276	DC2_CD1C	Underweight	Overweight
1.18572447914655e-10	-3.33487	4.00817560032784e-05	Underweight_vs_Overweight	chr2:159859672-159860173	DC2_CD1C	Underweight	Overweight
1.28811967016274e-10	1.02858633084532	4.35430820823133e-05	Underweight_vs_Overweight	chr8:56572767-56573268	DC2_CD1C	Underweight	Overweight
1.33711447118754e-10	-2.83668	4.5199282738235e-05	Underweight_vs_Overweight	chr14:104685164-104685665	DC2_CD1C	Underweight	Overweight
1.4103467696066002e-10	-3.05127	4.76747980610738e-05	Underweight_vs_Overweight	chr10:122474108-122474609	DC2_CD1C	Underweight	Overweight
1.60201856303264e-10	-3.98693	5.41539946973301e-05	Underweight_vs_Overweight	chr8:2238242-2238743	DC2_CD1C	Underweight	Overweight
1.80113242478129e-10	1.33327650286055	6.08847600343369e-05	Underweight_vs_Overweight	chrX:131704839-131705340	DC2_CD1C	Underweight	Overweight
2.01079930400272e-10	-3.21778	6.79722553527862e-05	Underweight_vs_Overweight	chr9:79670471-79670972	DC2_CD1C	Underweight	Overweight
2.12694991650828e-10	0.977492957548655	7.18985641976794e-05	Underweight_vs_Overweight	chrX:56783209-56783710	DC2_CD1C	Underweight	Overweight
3.40311272598545e-10	1.46720336021047	0.0001150374613441	Underweight_vs_Overweight	chrX:56763702-56764203	DC2_CD1C	Underweight	Overweight
3.614397333746e-10	0.34331867941418	0.000122179641711	Underweight_vs_Overweight	chrX:15854623-15855124	DC2_CD1C	Underweight	Overweight
3.9054768251926703e-10	-0.406954	0.000132019176408	Underweight_vs_Overweight	chr5:67998871-67999372	DC2_CD1C	Underweight	Overweight
3.92597611741888e-10	-2.7972	0.0001327121262827	Underweight_vs_Overweight	chr20:46343143-46343644	DC2_CD1C	Underweight	Overweight
4.30518241509945e-10	-2.0807	0.000145530664287	Underweight_vs_Overweight	chr18:57089702-57090203	DC2_CD1C	Underweight	Overweight
4.37405984892329e-10	-3.18179	0.000147858969509	Underweight_vs_Overweight	chr16:70490229-70490730	DC2_CD1C	Underweight	Overweight
5.26208239959108e-10	-2.5747	0.0001778773286028	Underweight_vs_Overweight	chr5:175741491-175741992	DC2_CD1C	Underweight	Overweight
6.35989086949974e-10	1.07632625511465	0.0002149872069962	Underweight_vs_Overweight	chrX:131752379-131752880	DC2_CD1C	Underweight	Overweight
6.543335033423741e-10	-1.03456	0.0002211882801358	Underweight_vs_Overweight	chr9:614356-614857	DC2_CD1C	Underweight	Overweight
8.50261592671344e-10	-0.438177	0.0002874190277402	Underweight_vs_Overweight	chr4:2746105-2746606	DC2_CD1C	Underweight	Overweight
1.04660898904378e-09	-1.3031	0.0003537915162204	Underweight_vs_Overweight	chrY:19567551-19568052	DC2_CD1C	Underweight	Overweight
1.11392326205617e-09	-3.89411	0.0003765461638124	Underweight_vs_Overweight	chr4:139863999-139864500	DC2_CD1C	Underweight	Overweight
1.22727864561876e-09	-1.36908	0.0004148643642503	Underweight_vs_Overweight	chrY:12663253-12663754	DC2_CD1C	Underweight	Overweight
1.41352566472493e-09	0.661733623158146	0.0004778225616009	Underweight_vs_Overweight	chr14:71143269-71143770	DC2_CD1C	Underweight	Overweight
1.57797595097567e-09	0.514020990538739	0.000533412678564	Underweight_vs_Overweight	chr8:8227796-8228297	DC2_CD1C	Underweight	Overweight
1.64287746619636e-09	-2.74558	0.0005553517271631	Underweight_vs_Overweight	chr11:118856274-118856775	DC2_CD1C	Underweight	Overweight
1.7480591447617e-09	-3.53537	0.0005909069210586	Underweight_vs_Overweight	chr9:108837488-108837989	DC2_CD1C	Underweight	Overweight
1.8939150393881103e-09	0.868194525587539	0.0006402114642546	Underweight_vs_Overweight	chrX:131729257-131729758	DC2_CD1C	Underweight	Overweight
1.93368254377034e-09	0.816544232156156	0.0006536543123659	Underweight_vs_Overweight	chrX:131740963-131741464	DC2_CD1C	Underweight	Overweight
2.1315982552127303e-09	-0.476449	0.000720556947799	Underweight_vs_Overweight	chr12:96120655-96121156	DC2_CD1C	Underweight	Overweight
2.16031491696395e-09	-1.4727	0.0007302642132708	Underweight_vs_Overweight	chrY:6991981-6992482	DC2_CD1C	Underweight	Overweight
2.73380399778414e-09	-2.7207	0.0009241241681949	Underweight_vs_Overweight	chrX:134184895-134185396	DC2_CD1C	Underweight	Overweight
2.91864330417612e-09	0.315489697488579	0.0009866065079704	Underweight_vs_Overweight	chrX:15675162-15675663	DC2_CD1C	Underweight	Overweight
3.21239990287092e-09	0.396987835790816	0.0010859068135668	Underweight_vs_Overweight	chrX:52934940-52935441	DC2_CD1C	Underweight	Overweight
3.26129329063224e-09	-2.57895	0.0011024345387921	Underweight_vs_Overweight	chr1:8661700-8662201	DC2_CD1C	Underweight	Overweight
3.68139714633954e-09	-3.031	0.00124444476576	Underweight_vs_Overweight	chrX:97389748-97390249	DC2_CD1C	Underweight	Overweight
3.7047878137580796e-09	-2.92355	0.0012523516534115	Underweight_vs_Overweight	chr3:127908922-127909423	DC2_CD1C	Underweight	Overweight
4.25857937135426e-09	-2.54519	0.0014395531363751	Underweight_vs_Overweight	chr15:66580542-66581043	DC2_CD1C	Underweight	Overweight
4.5998719690011505e-09	-2.84938	0.0015549223209132	Underweight_vs_Overweight	chr19:17999552-18000053	DC2_CD1C	Underweight	Overweight
5.052372099077731e-09	-1.64709	0.0017078836548838	Underweight_vs_Overweight	chrY:2841308-2841809	DC2_CD1C	Underweight	Overweight
5.42134026995214e-09	-3.66933	0.0018326081794935	Underweight_vs_Overweight	chr11:129966221-129966722	DC2_CD1C	Underweight	Overweight
6.8435465088847115e-09	-3.29548	0.0023133650876773	Underweight_vs_Overweight	chrX:45506970-45507471	DC2_CD1C	Underweight	Overweight
7.0897219728138415e-09	0.923704205150081	0.0023965812568021	Underweight_vs_Overweight	chrX:56764323-56764824	DC2_CD1C	Underweight	Overweight
7.157897578454631e-09	-0.604906	0.0024196270658304	Underweight_vs_Overweight	chr4:10106552-10107053	DC2_CD1C	Underweight	Overweight
8.406111899532251e-09	-1.92268	0.0028415684420702	Underweight_vs_Overweight	chr3:31565170-31565671	DC2_CD1C	Underweight	Overweight
9.638403949367111e-09	-2.85572	0.0032581275174282	Underweight_vs_Overweight	chr16:15869598-15870099	DC2_CD1C	Underweight	Overweight
9.72797346891044e-09	0.628058678911751	0.0032884052395366	Underweight_vs_Overweight	chr7:27143505-27144006	DC2_CD1C	Underweight	Overweight
9.74446274226766e-09	-1.88388	0.0032939792075451	Underweight_vs_Overweight	chr6:2433593-2434094	DC2_CD1C	Underweight	Overweight
9.96679696115569e-09	-2.29978	0.0033691361775612	Underweight_vs_Overweight	chr5:132837152-132837653	DC2_CD1C	Underweight	Overweight
9.981020379723351e-09	-2.53658	0.0033739442050801	Underweight_vs_Overweight	chr6:39213161-39213662	DC2_CD1C	Underweight	Overweight
1.07365334857239e-08	-0.763395	0.0036293348333801	Underweight_vs_Overweight	chr22:46587553-46588054	DC2_CD1C	Underweight	Overweight
1.15796911678382e-08	-2.86356	0.0039143524836113	Underweight_vs_Overweight	chr17:72606352-72606853	DC2_CD1C	Underweight	Overweight
1.18632299848257e-08	-2.04054	0.0040101988111505	Underweight_vs_Overweight	chrY:3003125-3003626	DC2_CD1C	Underweight	Overweight
1.26057821813028e-08	1.50175923262434	0.0042612081854388	Underweight_vs_Overweight	chrX:131734580-131735081	DC2_CD1C	Underweight	Overweight
1.32895941370481e-08	-2.6295	0.0044923612437112	Underweight_vs_Overweight	chrX:53358086-53358587	DC2_CD1C	Underweight	Overweight
1.35993385513182e-08	-3.1583	0.0045970660065334	Underweight_vs_Overweight	chr13:75316364-75316865	DC2_CD1C	Underweight	Overweight
1.52118855110956e-08	-1.00591	0.0051421649306287	Underweight_vs_Overweight	chr1:186082205-186082706	DC2_CD1C	Underweight	Overweight
1.55329944457636e-08	-0.237949	0.0052507113104681	Underweight_vs_Overweight	chr5:91162660-91163161	DC2_CD1C	Underweight	Overweight
1.65611533690618e-08	-2.22402	0.0055982660402641	Underweight_vs_Overweight	chrY:13751176-13751677	DC2_CD1C	Underweight	Overweight
1.94879403040212e-08	-2.495	0.0065876253886101	Underweight_vs_Overweight	chr14:52840851-52841352	DC2_CD1C	Underweight	Overweight
1.99585370079812e-08	1.02841514633859	0.0067467040160299	Underweight_vs_Overweight	chr18:6406324-6406825	DC2_CD1C	Underweight	Overweight
2.07760288859658e-08	0.314287497520048	0.0070230457004963	Underweight_vs_Overweight	chr9:131698058-131698559	DC2_CD1C	Underweight	Overweight
2.08338821254174e-08	0.678113210814177	0.0070426021781476	Underweight_vs_Overweight	chrX:120035928-120036429	DC2_CD1C	Underweight	Overweight
2.1359611710833e-08	-2.72843	0.0072203177042831	Underweight_vs_Overweight	chr11:43751662-43752163	DC2_CD1C	Underweight	Overweight
2.18050678560666e-08	0.523709339210523	0.0073708979177933	Underweight_vs_Overweight	chr16:29148909-29149410	DC2_CD1C	Underweight	Overweight
2.4253857829328e-08	0.44210323466904	0.0081986770851947	Underweight_vs_Overweight	chr3:32145484-32145985	DC2_CD1C	Underweight	Overweight
2.46507338131985e-08	0.595287245232582	0.0083328354552783	Underweight_vs_Overweight	chr12:40158475-40158976	DC2_CD1C	Underweight	Overweight
2.47334422256708e-08	-1.11447	0.0083607938761968	Underweight_vs_Overweight	chr2:148881513-148882014	DC2_CD1C	Underweight	Overweight
2.54827192252306e-08	-2.93939	0.00861407647602	Underweight_vs_Overweight	chr3:160773692-160774193	DC2_CD1C	Underweight	Overweight
3.02014334197861e-08	-1.28662	0.0102091717474908	Underweight_vs_Overweight	chr2:237529439-237529940	DC2_CD1C	Underweight	Overweight
3.35502303649143e-08	-1.49977	0.0113411856716342	Underweight_vs_Overweight	chr18:23619506-23620007	DC2_CD1C	Underweight	Overweight
3.6754284153803e-08	-1.69419	0.0124242711982149	Underweight_vs_Overweight	chr10:35092761-35093262	DC2_CD1C	Underweight	Overweight
3.71594558147938e-08	0.278667547770401	0.0125612338058096	Underweight_vs_Overweight	chr5:140273522-140274023	DC2_CD1C	Underweight	Overweight
3.86816029588238e-08	-0.49897	0.013075774337789	Underweight_vs_Overweight	chr16:12416085-12416586	DC2_CD1C	Underweight	Overweight
3.88052571906535e-08	-0.834588	0.0131175739196998	Underweight_vs_Overweight	chr22:36239369-36239870	DC2_CD1C	Underweight	Overweight
3.94733373225269e-08	-2.29289	0.0133434090551577	Underweight_vs_Overweight	chr2:201127518-201128019	DC2_CD1C	Underweight	Overweight
4.2973841262301e-08	0.374740931281682	0.0145267054049432	Underweight_vs_Overweight	chr2:119355744-119356245	DC2_CD1C	Underweight	Overweight
4.65599879562413e-08	-2.02309	0.015738952088776	Underweight_vs_Overweight	chr8:134721158-134721659	DC2_CD1C	Underweight	Overweight
4.9581403816791e-08	-2.50158	0.0167602994206128	Underweight_vs_Overweight	chr5:159133085-159133586	DC2_CD1C	Underweight	Overweight
5.04265622677597e-08	-0.906945	0.0170459934027444	Underweight_vs_Overweight	chr12:131808657-131809158	DC2_CD1C	Underweight	Overweight
5.31292719876868e-08	-0.453158	0.0179596065856297	Underweight_vs_Overweight	chr7:151039221-151039722	DC2_CD1C	Underweight	Overweight
5.3346375795552e-08	-2.30496	0.0180329954884252	Underweight_vs_Overweight	chr2:85012804-85013305	DC2_CD1C	Underweight	Overweight
5.57779454303936e-08	-2.34752	0.0188549535615085	Underweight_vs_Overweight	chrY:3003840-3004341	DC2_CD1C	Underweight	Overweight
5.95059978541558e-08	-2.77732	0.0201151694906274	Underweight_vs_Overweight	chr3:72427527-72428028	DC2_CD1C	Underweight	Overweight
6.15466636029645e-08	-1.94325	0.0208049879776917	Underweight_vs_Overweight	chr1:48242026-48242527	DC2_CD1C	Underweight	Overweight
6.48656579100937e-08	2.18151778749537	0.0219269275372964	Underweight_vs_Overweight	chr17:59899049-59899550	DC2_CD1C	Underweight	Overweight
6.51266990878789e-08	-1.86149	0.0220151688528702	Underweight_vs_Overweight	chr10:79263261-79263762	DC2_CD1C	Underweight	Overweight
6.85519699551008e-08	0.403778989710665	0.0231730337157424	Underweight_vs_Overweight	chr18:79791602-79792103	DC2_CD1C	Underweight	Overweight
7.01656455395656e-08	-0.265208	0.0237185141556126	Underweight_vs_Overweight	chr11:68030334-68030835	DC2_CD1C	Underweight	Overweight
8.16157713398925e-08	-1.82195	0.0275890688806519	Underweight_vs_Overweight	chr1:222817459-222817960	DC2_CD1C	Underweight	Overweight
8.17542401615718e-08	-2.98595	0.0276358763272571	Underweight_vs_Overweight	chr13:31037008-31037509	DC2_CD1C	Underweight	Overweight
8.20171577825881e-08	-2.61725	0.027724751948195	Underweight_vs_Overweight	chr1:77458738-77459239	DC2_CD1C	Underweight	Overweight
8.42694587106936e-08	-1.34529	0.028486110744728	Underweight_vs_Overweight	chr8:57449100-57449601	DC2_CD1C	Underweight	Overweight
8.47577173636375e-08	0.260133918889292	0.0286511597467346	Underweight_vs_Overweight	chr2:237898563-237899064	DC2_CD1C	Underweight	Overweight
8.72129940956362e-08	1.19863579688647	0.0294811316721125	Underweight_vs_Overweight	chr6:116629415-116629916	DC2_CD1C	Underweight	Overweight
9.51263208381345e-08	-0.47224	0.0321561209908396	Underweight_vs_Overweight	chr10:72354714-72355215	DC2_CD1C	Underweight	Overweight
9.5227056582299e-08	0.541541733021945	0.032190173298854	Underweight_vs_Overweight	chrX:24150051-24150552	DC2_CD1C	Underweight	Overweight
9.97743381389245e-08	3.5561439642583	0.0337273181671295	Underweight_vs_Overweight	chr17:37118315-37118816	DC2_CD1C	Underweight	Overweight
1.00122732479195e-07	-1.91025	0.0338450879963371	Underweight_vs_Overweight	chrY:7814274-7814775	DC2_CD1C	Underweight	Overweight
1.04641705601529e-07	1.14931247796864	0.0353726635947183	Underweight_vs_Overweight	chr2:85698807-85699308	DC2_CD1C	Underweight	Overweight
1.13432053301874e-07	-3.94277	0.0383441175699522	Underweight_vs_Overweight	chr2:74693573-74694074	DC2_CD1C	Underweight	Overweight
1.21945034040031e-07	0.258640900889512	0.0412218115267558	Underweight_vs_Overweight	chrX:119685273-119685774	DC2_CD1C	Underweight	Overweight
1.22422424319879e-07	-2.65608	0.0413831866273945	Underweight_vs_Overweight	chr2:237732953-237733454	DC2_CD1C	Underweight	Overweight
1.27882004086644e-07	-0.950494	0.0432287211334329	Underweight_vs_Overweight	chr16:89201497-89201998	DC2_CD1C	Underweight	Overweight
1.30478684483399e-07	-1.91905	0.0441064925880303	Underweight_vs_Overweight	chr1:86156491-86156992	DC2_CD1C	Underweight	Overweight
1.3686890115706e-07	-2.1847	0.0462666158715279	Underweight_vs_Overweight	chr13:108944706-108945207	DC2_CD1C	Underweight	Overweight
1.37908279039796e-07	1.4544518551962	0.0466179630134966	Underweight_vs_Overweight	chr21:44106991-44107492	DC2_CD1C	Underweight	Overweight
1.46236314953386e-07	-3.84713	0.0494331389615827	Underweight_vs_Overweight	chr16:69428871-69429372	DC2_CD1C	Underweight	Overweight
1.46688756185708e-07	0.357537802242159	0.0495860803859921	Underweight_vs_Overweight	chrX:47193505-47194006	DC2_CD1C	Underweight	Overweight
1.47600082209781e-07	-2.0054	0.0498941413898657	Underweight_vs_Overweight	chr7:77426774-77427275	DC2_CD1C	Underweight	Overweight
1.52485840234863e-07	1.10916284936682	0.0515457034896322	Underweight_vs_Overweight	chrX:131802708-131803209	DC2_CD1C	Underweight	Overweight
1.60519971728246e-07	-1.86906	0.0542615291631294	Underweight_vs_Overweight	chrY:19744604-19745105	DC2_CD1C	Underweight	Overweight
1.6331198026459e-07	-0.984688	0.0552053285607211	Underweight_vs_Overweight	chr7:75674631-75675132	DC2_CD1C	Underweight	Overweight
1.63919170766349e-07	-1.26167	0.0554105808091735	Underweight_vs_Overweight	chr10:132510986-132511487	DC2_CD1C	Underweight	Overweight
1.94134268849639e-07	-0.717641	0.0656243717048567	Underweight_vs_Overweight	chr16:23836585-23837086	DC2_CD1C	Underweight	Overweight
1.95725401324624e-07	-2.28221	0.0661622317621705	Underweight_vs_Overweight	chr11:96306822-96307323	DC2_CD1C	Underweight	Overweight
2.03593676813298e-07	1.42438866830828	0.0688219921352601	Underweight_vs_Overweight	chrX:131778502-131779003	DC2_CD1C	Underweight	Overweight
2.09095102699291e-07	-0.819018	0.0706816721360577	Underweight_vs_Overweight	chr6:16320006-16320507	DC2_CD1C	Underweight	Overweight
2.27611109925327e-07	-2.20916	0.0769407491547178	Underweight_vs_Overweight	chr9:91374951-91375452	DC2_CD1C	Underweight	Overweight
2.32009961030124e-07	0.316056215639183	0.0784277191867791	Underweight_vs_Overweight	chr9:131598068-131598569	DC2_CD1C	Underweight	Overweight
2.36726668509348e-07	0.427394856781926	0.0800221361162259	Underweight_vs_Overweight	chr4:184329962-184330463	DC2_CD1C	Underweight	Overweight
2.48183550255474e-07	0.474868044467603	0.0838949745941594	Underweight_vs_Overweight	chr7:63900497-63900998	DC2_CD1C	Underweight	Overweight
2.49366217171831e-07	-1.60561	0.0842947585878971	Underweight_vs_Overweight	chr6:158793343-158793844	DC2_CD1C	Underweight	Overweight
2.62157445827167e-07	-0.412729	0.0886186543576323	Underweight_vs_Overweight	chr14:51905731-51906232	DC2_CD1C	Underweight	Overweight
2.70418893824427e-07	-1.77726	0.0914113211928338	Underweight_vs_Overweight	chr1:50873284-50873785	DC2_CD1C	Underweight	Overweight
2.86740908191728e-07	-2.78099	0.0969287496414991	Underweight_vs_Overweight	chr2:47856598-47857099	DC2_CD1C	Underweight	Overweight
1.83931719234104e-19	3.29571925396089	6.21755426430196e-14	Underweight_vs_Normal	chr5:140664530-140665031	DC_CSF2RA	Underweight	Normal
3.20952055165848e-18	8.56640844863811	1.08493348920043e-12	Underweight_vs_Normal	chr9:114592320-114592821	DC_CSF2RA	Underweight	Normal
8.09079635152462e-17	3.47408521009838	2.73498043548398e-11	Underweight_vs_Normal	chr3:72523335-72523836	DC_CSF2RA	Underweight	Normal
8.76688263295466e-17	8.06378786909916	2.96352193771346e-11	Underweight_vs_Normal	chr2:138689681-138690182	DC_CSF2RA	Underweight	Normal
4.10386721503516e-16	4.94898716700884	1.38725485790162e-10	Underweight_vs_Normal	chr2:101252490-101252991	DC_CSF2RA	Underweight	Normal
4.37604493476039e-16	3.29938508852734	1.47926072556666e-10	Underweight_vs_Normal	chr3:185585932-185586433	DC_CSF2RA	Underweight	Normal
4.9084360907694e-16	8.0360116268919	1.65922810237932e-10	Underweight_vs_Normal	chr20:19947895-19948396	DC_CSF2RA	Underweight	Normal
1.1272350091657601e-15	8.64100343443042	3.81046013558356e-10	Underweight_vs_Normal	chr1:179082916-179083417	DC_CSF2RA	Underweight	Normal
1.81457776313767e-15	5.79469955198567	6.13392608740005e-10	Underweight_vs_Normal	chr13:41311021-41311522	DC_CSF2RA	Underweight	Normal
2.2015546583045403e-15	4.96447595907397	7.44204730474635e-10	Underweight_vs_Normal	chrX:11533069-11533570	DC_CSF2RA	Underweight	Normal
4.079010436150811e-15	8.55752087532444	1.37885237179467e-09	Underweight_vs_Normal	chr21:38306270-38306771	DC_CSF2RA	Underweight	Normal
4.3716901198392e-15	-5.68517	1.47778864134996e-09	Underweight_vs_Normal	chr19:35628671-35629172	DC_CSF2RA	Underweight	Normal
4.550299335909691e-15	5.73143153268289	1.53816498631357e-09	Underweight_vs_Normal	chr22:50562691-50563192	DC_CSF2RA	Underweight	Normal
4.61265610244561e-15	4.83548115741985	1.5592438182463e-09	Underweight_vs_Normal	chr20:1537628-1538129	DC_CSF2RA	Underweight	Normal
4.87467114313222e-15	5.07950751406333	1.64781433453984e-09	Underweight_vs_Normal	chr12:4472026-4472527	DC_CSF2RA	Underweight	Normal
7.057142856381131e-15	8.98752350355231	2.38556834259965e-09	Underweight_vs_Normal	chr15:22974708-22975209	DC_CSF2RA	Underweight	Normal
8.46624390771159e-15	8.04806869073395	2.8618952255871902e-09	Underweight_vs_Normal	chr17:32483407-32483908	DC_CSF2RA	Underweight	Normal
1.48996362446007e-14	6.58947924442552	5.036613437579841e-09	Underweight_vs_Normal	chr22:25419444-25419945	DC_CSF2RA	Underweight	Normal
1.8428115499448705e-14	8.04511196166112	6.22936645097165e-09	Underweight_vs_Normal	chr2:73071152-73071653	DC_CSF2RA	Underweight	Normal
7.11666549367832e-14	5.09980126721779	2.40568913682104e-08	Underweight_vs_Normal	chr15:44735670-44736171	DC_CSF2RA	Underweight	Normal
8.02311779568675e-14	5.55316326140921	2.71210264718277e-08	Underweight_vs_Normal	chr13:80873535-80874036	DC_CSF2RA	Underweight	Normal
1.10619527526479e-13	5.74669348039456	3.73933826069408e-08	Underweight_vs_Normal	chr3:9987175-9987676	DC_CSF2RA	Underweight	Normal
1.12454580066702e-13	5.82719082778341	3.80136964274277e-08	Underweight_vs_Normal	chr17:31494205-31494706	DC_CSF2RA	Underweight	Normal
1.43229921235151e-13	9.75775118039837	4.84168696546457e-08	Underweight_vs_Normal	chr2:171955779-171956280	DC_CSF2RA	Underweight	Normal
1.46647893653895e-13	5.48396265140259	4.9572267379188e-08	Underweight_vs_Normal	chr5:148403276-148403777	DC_CSF2RA	Underweight	Normal
1.54635078553111e-13	3.46588378119992	5.22722234137795e-08	Underweight_vs_Normal	chr5:72320048-72320549	DC_CSF2RA	Underweight	Normal
1.82177186209516e-13	6.59038607328833	6.15824473175199e-08	Underweight_vs_Normal	chr12:14257594-14258095	DC_CSF2RA	Underweight	Normal
2.12764925757738e-13	2.6691065243969	7.19222044434427e-08	Underweight_vs_Normal	chrX:48801749-48802250	DC_CSF2RA	Underweight	Normal
2.26476622067892e-13	8.74326811395219	7.65572514173419e-08	Underweight_vs_Normal	chr9:123268509-123269010	DC_CSF2RA	Underweight	Normal
2.3339489016101097e-13	6.70895365033994	7.88958750904676e-08	Underweight_vs_Normal	chr17:3798564-3799065	DC_CSF2RA	Underweight	Normal
2.42411869217155e-13	-5.49047	8.19439386226901e-08	Underweight_vs_Normal	chr1:150611508-150612009	DC_CSF2RA	Underweight	Normal
2.46150259860395e-13	8.15734759866268	8.32076492421684e-08	Underweight_vs_Normal	chr19:1929267-1929768	DC_CSF2RA	Underweight	Normal
2.85709611289712e-13	9.74411302868503	9.65801341619289e-08	Underweight_vs_Normal	chr22:44190957-44191458	DC_CSF2RA	Underweight	Normal
2.9605919010392e-13	6.64725292307546	1.00078664385969e-07	Underweight_vs_Normal	chr18:48785717-48786218	DC_CSF2RA	Underweight	Normal
3.0786111631012e-13	7.99222814915459	1.04068140313008e-07	Underweight_vs_Normal	chr6:26553258-26553759	DC_CSF2RA	Underweight	Normal
3.17395330216344e-13	6.35030217144635	1.07291047845012e-07	Underweight_vs_Normal	chr11:3785136-3785637	DC_CSF2RA	Underweight	Normal
3.31126332959011e-13	9.68770159455838	1.11932621088132e-07	Underweight_vs_Normal	chr3:64030652-64031153	DC_CSF2RA	Underweight	Normal
3.31513752885228e-13	6.49300528972411	1.12063582970311e-07	Underweight_vs_Normal	chr1:35800297-35800798	DC_CSF2RA	Underweight	Normal
3.34877992963509e-13	7.57202691582852	1.13200817229413e-07	Underweight_vs_Normal	chrX:12866688-12867189	DC_CSF2RA	Underweight	Normal
3.5914880012675e-13	9.68993480372161	1.21405223799646e-07	Underweight_vs_Normal	chr19:23774522-23775023	DC_CSF2RA	Underweight	Normal
5.32269773239067e-13	3.14548299579555	1.79926345066641e-07	Underweight_vs_Normal	chr12:128807074-128807575	DC_CSF2RA	Underweight	Normal
7.26816606499393e-13	6.15268005829873	2.45690178394629e-07	Underweight_vs_Normal	chr19:8638208-8638709	DC_CSF2RA	Underweight	Normal
7.30496923349705e-13	8.61469510067442	2.46934257981441e-07	Underweight_vs_Normal	chr19:54372115-54372616	DC_CSF2RA	Underweight	Normal
7.40523268068744e-13	4.28210795336355	2.50323523444886e-07	Underweight_vs_Normal	chr10:11180206-11180707	DC_CSF2RA	Underweight	Normal
7.50563602602252e-13	8.28782341348879	2.53717517969255e-07	Underweight_vs_Normal	chr5:32531984-32532485	DC_CSF2RA	Underweight	Normal
8.215653471637659e-13	8.63292988222646	2.77718663693851e-07	Underweight_vs_Normal	chr4:40553965-40554466	DC_CSF2RA	Underweight	Normal
1.00201647983684e-12	6.31063699523822	3.38717642778128e-07	Underweight_vs_Normal	chr3:187130663-187131164	DC_CSF2RA	Underweight	Normal
1.3526191782214998e-12	5.06800634992391	4.57233976529283e-07	Underweight_vs_Normal	chr3:131026601-131027102	DC_CSF2RA	Underweight	Normal
1.49464829089656e-12	6.68460977136922	5.0524492966151e-07	Underweight_vs_Normal	chr5:146742599-146743100	DC_CSF2RA	Underweight	Normal
2.13958265397856e-12	5.65423740894584	7.23255962020296e-07	Underweight_vs_Normal	chr1:150293566-150294067	DC_CSF2RA	Underweight	Normal
2.1639335005164697e-12	6.05271192186635	7.31487424780585e-07	Underweight_vs_Normal	chr16:2267618-2268119	DC_CSF2RA	Underweight	Normal
2.16516409483196e-12	4.6121788533796	7.31903409960616e-07	Underweight_vs_Normal	chr1:167715320-167715821	DC_CSF2RA	Underweight	Normal
2.24130959397096e-12	8.58229582413419	7.57643329907566e-07	Underweight_vs_Normal	chr1:109789085-109789586	DC_CSF2RA	Underweight	Normal
2.7867947720399297e-12	5.27205944025947	9.42036957561289e-07	Underweight_vs_Normal	chr14:60247855-60248356	DC_CSF2RA	Underweight	Normal
3.093842036589e-12	8.22368813190362	1.0458299866804e-06	Underweight_vs_Normal	chrX:111680943-111681444	DC_CSF2RA	Underweight	Normal
3.15969500414304e-12	8.80502261312208	1.0680906604205e-06	Underweight_vs_Normal	chr5:127389558-127390059	DC_CSF2RA	Underweight	Normal
3.4581820564881298e-12	8.96163054943585	1.16899002964702e-06	Underweight_vs_Normal	chr6:166540917-166541418	DC_CSF2RA	Underweight	Normal
3.52899017737364e-12	8.37253328458807	1.19292572359868e-06	Underweight_vs_Normal	chr11:45771143-45771644	DC_CSF2RA	Underweight	Normal
3.66576166657283e-12	6.46055923532782	1.23915941072161e-06	Underweight_vs_Normal	chr17:42833146-42833647	DC_CSF2RA	Underweight	Normal
4.50133169372329e-12	9.08952495680858	1.52161216041945e-06	Underweight_vs_Normal	chr6:106376910-106377411	DC_CSF2RA	Underweight	Normal
4.63188210787288e-12	8.07134854727469	1.56574290021692e-06	Underweight_vs_Normal	chr10:88385822-88386323	DC_CSF2RA	Underweight	Normal
4.89641672578492e-12	-7.16339	1.65516512431743e-06	Underweight_vs_Normal	chr4:1201847-1202348	DC_CSF2RA	Underweight	Normal
5.10555534010603e-12	7.96979409205323	1.72586150494808e-06	Underweight_vs_Normal	chr2:195534038-195534539	DC_CSF2RA	Underweight	Normal
5.10555535575505e-12	7.96587791068189	1.72586151023802e-06	Underweight_vs_Normal	chr6:20463426-20463927	DC_CSF2RA	Underweight	Normal
5.105555403146899e-12	7.99545268729982	1.72586152625817e-06	Underweight_vs_Normal	chr17:45380006-45380507	DC_CSF2RA	Underweight	Normal
5.1055558445904496e-12	7.95507384343053	1.72586167548198e-06	Underweight_vs_Normal	chr5:96703154-96703655	DC_CSF2RA	Underweight	Normal
5.58958276149958e-12	9.60794805636849	1.88948019836627e-06	Underweight_vs_Normal	chr11:970219-970720	DC_CSF2RA	Underweight	Normal
6.5499352163684486e-12	7.99124526779446	2.21411390080033e-06	Underweight_vs_Normal	chr4:75655537-75656038	DC_CSF2RA	Underweight	Normal
7.70629903295031e-12	-4.8809	2.60500649990239e-06	Underweight_vs_Normal	chr19:6372430-6372931	DC_CSF2RA	Underweight	Normal
7.80842683332041e-12	8.17100836600652	2.6395293730283e-06	Underweight_vs_Normal	chr5:139869403-139869904	DC_CSF2RA	Underweight	Normal
7.919541098592349e-12	8.05254291158687	2.67708999480376e-06	Underweight_vs_Normal	chr2:98766123-98766624	DC_CSF2RA	Underweight	Normal
8.533841955412879e-12	3.10994493304736	2.88474579923995e-06	Underweight_vs_Normal	chr5:148383645-148384146	DC_CSF2RA	Underweight	Normal
9.284935424380919e-12	8.14006040245753	3.13864243111603e-06	Underweight_vs_Normal	chr21:23968668-23969169	DC_CSF2RA	Underweight	Normal
9.4999744295252e-12	4.5043442665968	3.21133335625898e-06	Underweight_vs_Normal	chr11:118316574-118317075	DC_CSF2RA	Underweight	Normal
9.65524372132643e-12	8.02022587848532	3.2638199665823e-06	Underweight_vs_Normal	chr10:28592860-28593361	DC_CSF2RA	Underweight	Normal
9.80598152780502e-12	3.21768463762342	3.3147747717331e-06	Underweight_vs_Normal	chr19:46850710-46851211	DC_CSF2RA	Underweight	Normal
1.1521923674537e-11	7.34462124718938	3.89482499124579e-06	Underweight_vs_Normal	chr16:56871144-56871645	DC_CSF2RA	Underweight	Normal
1.30185581811817e-11	-7.35437	4.40074133333393e-06	Underweight_vs_Normal	chr6:35034513-35035014	DC_CSF2RA	Underweight	Normal
1.3917285401003598e-11	3.89186121108918	4.70454348781366e-06	Underweight_vs_Normal	chr2:37855236-37855737	DC_CSF2RA	Underweight	Normal
1.42387445937557e-11	8.00351325705352	4.8132082674948e-06	Underweight_vs_Normal	chr6:21587315-21587816	DC_CSF2RA	Underweight	Normal
1.48581356420291e-11	4.41985984827433	5.02258473988895e-06	Underweight_vs_Normal	chr9:97906236-97906737	DC_CSF2RA	Underweight	Normal
1.69114498359812e-11	3.75737324919048	5.71667885675576e-06	Underweight_vs_Normal	chr20:33666600-33667101	DC_CSF2RA	Underweight	Normal
1.77729609522838e-11	8.02731380626975	6.00790062846622e-06	Underweight_vs_Normal	chr2:72891014-72891515	DC_CSF2RA	Underweight	Normal
1.98025110568728e-11	2.93348231450948	6.69396162762107e-06	Underweight_vs_Normal	chr8:22715617-22716118	DC_CSF2RA	Underweight	Normal
1.9860954855502e-11	8.12333444164856	6.71371773553447e-06	Underweight_vs_Normal	chr9:114487540-114488041	DC_CSF2RA	Underweight	Normal
2.04159816119932e-11	9.29261630342466	6.90133676019172e-06	Underweight_vs_Normal	chr17:27587991-27588492	DC_CSF2RA	Underweight	Normal
2.07713024237115e-11	7.91456353594378	7.02144798610173e-06	Underweight_vs_Normal	chr12:124687306-124687807	DC_CSF2RA	Underweight	Normal
2.07713024770269e-11	7.99407832712718	7.02144800412426e-06	Underweight_vs_Normal	chr3:40482474-40482975	DC_CSF2RA	Underweight	Normal
2.1912685568912198e-11	7.97447725640214	7.40727657897281e-06	Underweight_vs_Normal	chr12:8180193-8180694	DC_CSF2RA	Underweight	Normal
2.19541876736731e-11	3.30537135653319	7.42130578445778e-06	Underweight_vs_Normal	chr13:46340919-46341420	DC_CSF2RA	Underweight	Normal
2.22625875272347e-11	5.02470525799153	7.5255560373563e-06	Underweight_vs_Normal	chr7:139731230-139731731	DC_CSF2RA	Underweight	Normal
2.2847137545642695e-11	7.92115269458629	7.72315498737888e-06	Underweight_vs_Normal	chr5:122626856-122627357	DC_CSF2RA	Underweight	Normal
2.2991448281910095e-11	7.95080118575305	7.77193721142376e-06	Underweight_vs_Normal	chr3:49255002-49255503	DC_CSF2RA	Underweight	Normal
2.29914508887826e-11	7.96403257419041	7.77193809264053e-06	Underweight_vs_Normal	chr3:101722327-101722828	DC_CSF2RA	Underweight	Normal
2.49008655428914e-11	7.93575021765951	8.41738898465685e-06	Underweight_vs_Normal	chr19:46981494-46981995	DC_CSF2RA	Underweight	Normal
2.6873612400089094e-11	5.23376323923876	9.08424844127652e-06	Underweight_vs_Normal	chr7:151756003-151756504	DC_CSF2RA	Underweight	Normal
2.7294286864839095e-11	2.29350476602531	9.22645155464276e-06	Underweight_vs_Normal	chr8:140543575-140544076	DC_CSF2RA	Underweight	Normal
2.92154480410771e-11	8.12083997800422	9.87587319401354e-06	Underweight_vs_Normal	chr2:129758808-129759309	DC_CSF2RA	Underweight	Normal
3.0788115337382294e-11	9.17813745242665	1.04074913561874e-05	Underweight_vs_Normal	chr2:224948806-224949307	DC_CSF2RA	Underweight	Normal
3.23791595708579e-11	8.25751082217074	1.09453215846945e-05	Underweight_vs_Normal	chr5:43312659-43313160	DC_CSF2RA	Underweight	Normal
3.5043231478677594e-11	4.87779410927296	1.18458737961263e-05	Underweight_vs_Normal	chr15:64387502-64388003	DC_CSF2RA	Underweight	Normal
4.29907517089878e-11	2.81603562323109	1.45324217446994e-05	Underweight_vs_Normal	chr17:7307123-7307624	DC_CSF2RA	Underweight	Normal
4.46292029725454e-11	3.82114476238347	1.50862772560274e-05	Underweight_vs_Normal	chr10:43120843-43121344	DC_CSF2RA	Underweight	Normal
5.35510445229192e-11	4.03898616924065	1.81021808863495e-05	Underweight_vs_Normal	chr19:10403357-10403858	DC_CSF2RA	Underweight	Normal
5.5178216309579e-11	9.68980319115896	1.86522235284248e-05	Underweight_vs_Normal	chr7:112118513-112119014	DC_CSF2RA	Underweight	Normal
5.59934688335243e-11	8.04341080211594	1.89278082306092e-05	Underweight_vs_Normal	chr10:110086382-110086883	DC_CSF2RA	Underweight	Normal
5.7136869189707487e-11	8.54557861909945	1.9314318713412e-05	Underweight_vs_Normal	chr9:136521503-136522004	DC_CSF2RA	Underweight	Normal
5.8473006109133e-11	5.03169599569506	1.97659810931069e-05	Underweight_vs_Normal	chr19:57819452-57819953	DC_CSF2RA	Underweight	Normal
5.95026074601756e-11	7.96397603833215	2.01140234154079e-05	Underweight_vs_Normal	chr20:658926-659427	DC_CSF2RA	Underweight	Normal
6.12637638644808e-11	8.0049567033605	2.07093576816936e-05	Underweight_vs_Normal	chr20:38144182-38144683	DC_CSF2RA	Underweight	Normal
6.59695910392027e-11	8.00246631020224	2.23000966765279e-05	Underweight_vs_Normal	chr2:45728441-45728942	DC_CSF2RA	Underweight	Normal
6.94992117426643e-11	2.18576319514095	2.34932355406433e-05	Underweight_vs_Normal	chr1:247407134-247407635	DC_CSF2RA	Underweight	Normal
7.031833413375309e-11	7.92782154757368	2.37701283972374e-05	Underweight_vs_Normal	chr20:32976711-32977212	DC_CSF2RA	Underweight	Normal
7.07311080178026e-11	7.98234528176458	2.39096608299059e-05	Underweight_vs_Normal	chr14:101821457-101821958	DC_CSF2RA	Underweight	Normal
7.10653715380721e-11	7.17260962474312	2.40226539332437e-05	Underweight_vs_Normal	chr15:31216201-31216702	DC_CSF2RA	Underweight	Normal
7.122123870018469e-11	7.98008359109201	2.40753426452556e-05	Underweight_vs_Normal	chr3:101506948-101507449	DC_CSF2RA	Underweight	Normal
7.19528497445707e-11	7.99619931021429	2.43226535162557e-05	Underweight_vs_Normal	chr6:56953463-56953964	DC_CSF2RA	Underweight	Normal
7.326605498304069e-11	-4.99191	2.47665641622471e-05	Underweight_vs_Normal	chr16:22297040-22297541	DC_CSF2RA	Underweight	Normal
7.991679807992459e-11	7.94322836316033	2.70147547557454e-05	Underweight_vs_Normal	chr8:76580804-76581305	DC_CSF2RA	Underweight	Normal
8.271328570767409e-11	7.99933817265091	2.79600682474793e-05	Underweight_vs_Normal	chr22:30279366-30279867	DC_CSF2RA	Underweight	Normal
8.3421095489287e-11	5.17593390412482	2.81993334348166e-05	Underweight_vs_Normal	chr1:66396439-66396940	DC_CSF2RA	Underweight	Normal
8.496382650899539e-11	5.82415305681183	2.87208320577948e-05	Underweight_vs_Normal	chr11:67584136-67584637	DC_CSF2RA	Underweight	Normal
8.73315947430925e-11	8.02273858126681	2.9521222960576e-05	Underweight_vs_Normal	chrX:39397732-39398233	DC_CSF2RA	Underweight	Normal
9.03229983823116e-11	4.45630917792764	3.05324250811631e-05	Underweight_vs_Normal	chr21:35508415-35508916	DC_CSF2RA	Underweight	Normal
9.04685972945722e-11	7.93041172696656	3.0581642755068e-05	Underweight_vs_Normal	chr1:157142185-157142686	DC_CSF2RA	Underweight	Normal
9.068027477720407e-11	-6.78231	3.0653197364587e-05	Underweight_vs_Normal	chr14:75615157-75615658	DC_CSF2RA	Underweight	Normal
9.37336257714372e-11	7.99150934928028	3.16853399212736e-05	Underweight_vs_Normal	chr1:202615468-202615969	DC_CSF2RA	Underweight	Normal
9.452696781569968e-11	8.10436608540405	3.19535180925479e-05	Underweight_vs_Normal	chr4:74932730-74933231	DC_CSF2RA	Underweight	Normal
1.02745746214544e-10	-7.16907	3.47317610673797e-05	Underweight_vs_Normal	chr7:74062065-74062566	DC_CSF2RA	Underweight	Normal
1.03794176697542e-10	5.43837663096751	3.50861683141302e-05	Underweight_vs_Normal	chr9:137227453-137227954	DC_CSF2RA	Underweight	Normal
1.05724511238023e-10	4.39479176506329	3.57386908808563e-05	Underweight_vs_Normal	chr16:10828923-10829424	DC_CSF2RA	Underweight	Normal
1.05999360974031e-10	2.80798833700463	3.58315999862175e-05	Underweight_vs_Normal	chr3:100709201-100709702	DC_CSF2RA	Underweight	Normal
1.08742878566995e-10	7.92625969844705	3.67590076992728e-05	Underweight_vs_Normal	chr3:45497909-45498410	DC_CSF2RA	Underweight	Normal
1.09423281721858e-10	7.9201337416532	3.69890084601299e-05	Underweight_vs_Normal	chr10:2923063-2923564	DC_CSF2RA	Underweight	Normal
1.10003662006611e-10	3.34870999569151	3.71851978900667e-05	Underweight_vs_Normal	chr3:15271759-15272260	DC_CSF2RA	Underweight	Normal
1.1134626594953e-10	5.33951643230675	3.76390463565154e-05	Underweight_vs_Normal	chr19:752987-753488	DC_CSF2RA	Underweight	Normal
1.12159386581664e-10	4.02685549263316	3.79139104025192e-05	Underweight_vs_Normal	chr1:101309350-101309851	DC_CSF2RA	Underweight	Normal
1.13622486653187e-10	-7.25033	3.84084908982968e-05	Underweight_vs_Normal	chr8:25243588-25244089	DC_CSF2RA	Underweight	Normal
1.18426427268253e-10	7.94077903726286	4.00323957680511e-05	Underweight_vs_Normal	chr1:149666931-149667432	DC_CSF2RA	Underweight	Normal
1.2450775368295002e-10	5.53008848430493	4.20881030239696e-05	Underweight_vs_Normal	chr5:17381901-17382402	DC_CSF2RA	Underweight	Normal
1.29685628573372e-10	-7.30908	4.38384111404285e-05	Underweight_vs_Normal	chr7:73005666-73006167	DC_CSF2RA	Underweight	Normal
1.31141023591406e-10	2.83308776620081	4.43303870507444e-05	Underweight_vs_Normal	chr2:175168134-175168635	DC_CSF2RA	Underweight	Normal
1.3474970967872e-10	-5.23786	4.55502528609559e-05	Underweight_vs_Normal	chr17:64020363-64020864	DC_CSF2RA	Underweight	Normal
1.37212714519625e-10	5.39538107954932	4.63828371653558e-05	Underweight_vs_Normal	chr2:97645141-97645642	DC_CSF2RA	Underweight	Normal
1.38070173533296e-10	2.3082439313949	4.66726891805013e-05	Underweight_vs_Normal	chr7:129224613-129225114	DC_CSF2RA	Underweight	Normal
1.38334080834449e-10	-4.81439	4.67618993489537e-05	Underweight_vs_Normal	chr1:151790365-151790866	DC_CSF2RA	Underweight	Normal
1.39250667504418e-10	5.67919787814674	4.70717386405236e-05	Underweight_vs_Normal	chr6:145964211-145964712	DC_CSF2RA	Underweight	Normal
1.50632396674244e-10	2.93396083346879	5.09191728421746e-05	Underweight_vs_Normal	chr21:38831555-38832056	DC_CSF2RA	Underweight	Normal
1.55261889587208e-10	4.26533210783687	5.24841081085014e-05	Underweight_vs_Normal	chr3:128879301-128879802	DC_CSF2RA	Underweight	Normal
1.60087183794948e-10	5.84125576221484	5.41152312613089e-05	Underweight_vs_Normal	chr14:92750066-92750567	DC_CSF2RA	Underweight	Normal
1.64269823868122e-10	8.33991924310354	5.55291141810844e-05	Underweight_vs_Normal	chr17:58353393-58353894	DC_CSF2RA	Underweight	Normal
1.6454388305879e-10	8.13194971787617	5.56217560536613e-05	Underweight_vs_Normal	chr18:60162340-60162841	DC_CSF2RA	Underweight	Normal
1.65944005513391e-10	2.07380378327843	5.60950478477246e-05	Underweight_vs_Normal	chr1:43649772-43650273	DC_CSF2RA	Underweight	Normal
1.67175044632362e-10	5.17411232230997	5.65111833873453e-05	Underweight_vs_Normal	chr3:40229356-40229857	DC_CSF2RA	Underweight	Normal
1.737065194424e-10	6.29305424229699	5.8719057006231e-05	Underweight_vs_Normal	chr11:1307168-1307669	DC_CSF2RA	Underweight	Normal
1.74286989966301e-10	8.00515223828613	5.89152769402487e-05	Underweight_vs_Normal	chr16:31127951-31128452	DC_CSF2RA	Underweight	Normal
1.82141849234126e-10	4.18257376653282	6.15705021477069e-05	Underweight_vs_Normal	chr20:18507589-18508090	DC_CSF2RA	Underweight	Normal
1.82412373663216e-10	4.14757413239708	6.16619491436187e-05	Underweight_vs_Normal	chr11:118703542-118704043	DC_CSF2RA	Underweight	Normal
1.88170193429511e-10	8.03181100443927	6.36082995061381e-05	Underweight_vs_Normal	chr9:131709953-131710454	DC_CSF2RA	Underweight	Normal
1.92261025168739e-10	8.11918698431122	6.499114790394e-05	Underweight_vs_Normal	chr3:44518101-44518602	DC_CSF2RA	Underweight	Normal
1.95223387371631e-10	3.76455587702958	6.59925329735568e-05	Underweight_vs_Normal	chr7:24980049-24980550	DC_CSF2RA	Underweight	Normal
1.9882563808462e-10	5.9880023473675	6.72102233955726e-05	Underweight_vs_Normal	chr18:35042508-35043009	DC_CSF2RA	Underweight	Normal
2.16699986296579e-10	8.04746743412437	7.32523965677504e-05	Underweight_vs_Normal	chr2:218818966-218819467	DC_CSF2RA	Underweight	Normal
2.18559665107652e-10	7.98872769751366	7.38810349543304e-05	Underweight_vs_Normal	chr1:157937728-157938229	DC_CSF2RA	Underweight	Normal
2.19129162805753e-10	9.73111137597787	7.40735456782055e-05	Underweight_vs_Normal	chr15:78709302-78709803	DC_CSF2RA	Underweight	Normal
2.20692064579402e-10	8.01449702530636	7.46018627421626e-05	Underweight_vs_Normal	chr8:56013449-56013950	DC_CSF2RA	Underweight	Normal
2.22181674494091e-10	7.85350519356223	7.51054045192844e-05	Underweight_vs_Normal	chr1:190759764-190760265	DC_CSF2RA	Underweight	Normal
2.23466112734368e-10	8.03101760850703	7.55395908842749e-05	Underweight_vs_Normal	chrX:44011460-44011961	DC_CSF2RA	Underweight	Normal
2.3745052247096e-10	8.04994072326788	8.02668248139933e-05	Underweight_vs_Normal	chr2:174969028-174969529	DC_CSF2RA	Underweight	Normal
2.54587679164808e-10	3.69184660955753	8.60598007141551e-05	Underweight_vs_Normal	chr6:25962470-25962971	DC_CSF2RA	Underweight	Normal
2.6177510377757503e-10	8.00209060990893	8.84894089805562e-05	Underweight_vs_Normal	chr18:74373387-74373888	DC_CSF2RA	Underweight	Normal
2.66489674249307e-10	8.04106107705442	9.00831035245386e-05	Underweight_vs_Normal	chrX:118718673-118719174	DC_CSF2RA	Underweight	Normal
2.67402958418884e-10	2.43796485059358	9.03918264520859e-05	Underweight_vs_Normal	chr14:52552413-52552914	DC_CSF2RA	Underweight	Normal
2.76699590636216e-10	-7.1842	9.35344228203039e-05	Underweight_vs_Normal	chr2:39492057-39492558	DC_CSF2RA	Underweight	Normal
2.77886519234703e-10	8.02809677365589	9.39356474160222e-05	Underweight_vs_Normal	chr4:25903564-25904065	DC_CSF2RA	Underweight	Normal
2.78393525158291e-10	7.93903884916321	9.41070336704082e-05	Underweight_vs_Normal	chr2:170820738-170821239	DC_CSF2RA	Underweight	Normal
2.94970012325673e-10	5.59544477297068	9.97104830865212e-05	Underweight_vs_Normal	chr11:67416854-67417355	DC_CSF2RA	Underweight	Normal
2.99147898281699e-10	7.90809842467399	0.0001011227589435	Underweight_vs_Normal	chr14:61323737-61324238	DC_CSF2RA	Underweight	Normal
3.04368815234548e-10	7.97519752336392	0.0001028876168266	Underweight_vs_Normal	chr2:181148505-181149006	DC_CSF2RA	Underweight	Normal
3.05900680769024e-10	7.98065502532151	0.0001034054425244	Underweight_vs_Normal	chr3:9205661-9206162	DC_CSF2RA	Underweight	Normal
3.11936829176066e-10	-7.06608	0.0001054458779873	Underweight_vs_Normal	chr18:46291087-46291588	DC_CSF2RA	Underweight	Normal
3.15664079524601e-10	7.93279721955799	0.0001067058227861	Underweight_vs_Normal	chr11:115266212-115266713	DC_CSF2RA	Underweight	Normal
3.16803405122349e-10	7.93343874095916	0.0001070909558539	Underweight_vs_Normal	chr16:29827062-29827563	DC_CSF2RA	Underweight	Normal
3.19714946249998e-10	-7.26914	0.0001080751615705	Underweight_vs_Normal	chr2:131146206-131146707	DC_CSF2RA	Underweight	Normal
3.2297133503556e-10	3.22239852290049	0.00010917593821	Underweight_vs_Normal	chr20:63567305-63567806	DC_CSF2RA	Underweight	Normal
3.32325022265988e-10	8.15291398734176	0.0001123378212267	Underweight_vs_Normal	chr16:80027110-80027611	DC_CSF2RA	Underweight	Normal
3.47378967539693e-10	7.91424289889219	0.0001174265966712	Underweight_vs_Normal	chr4:56038651-56039152	DC_CSF2RA	Underweight	Normal
3.54143362910065e-10	9.6018796766725	0.0001197132058246	Underweight_vs_Normal	chr11:628477-628978	DC_CSF2RA	Underweight	Normal
3.57042012081565e-10	9.58781361158104	0.000120693053596	Underweight_vs_Normal	chr1:40968315-40968816	DC_CSF2RA	Underweight	Normal
3.6910085411123293e-10	2.99492629270444	0.0001247693763203	Underweight_vs_Normal	chr17:5016731-5017232	DC_CSF2RA	Underweight	Normal
3.71125085802093e-10	7.95277473819622	0.0001254536395041	Underweight_vs_Normal	chr1:234959531-234960032	DC_CSF2RA	Underweight	Normal
3.80923108136471e-10	5.34236421660615	0.000128765723782	Underweight_vs_Normal	chr14:105300805-105301306	DC_CSF2RA	Underweight	Normal
3.88122693910548e-10	2.43700389282023	0.0001311994429587	Underweight_vs_Normal	chr3:129233478-129233979	DC_CSF2RA	Underweight	Normal
3.97607115882143e-10	-6.99835	0.0001344055190243	Underweight_vs_Normal	chr5:181244216-181244717	DC_CSF2RA	Underweight	Normal
3.98616208700774e-10	7.89521861706309	0.0001347466287243	Underweight_vs_Normal	chr21:14551666-14552167	DC_CSF2RA	Underweight	Normal
4.05799926439259e-10	2.98475094873616	0.0001371749839338	Underweight_vs_Normal	chr4:73258992-73259493	DC_CSF2RA	Underweight	Normal
4.15402304014687e-10	4.30284024285044	0.0001404209332399	Underweight_vs_Normal	chr12:132444847-132445348	DC_CSF2RA	Underweight	Normal
4.21098755386614e-10	7.88380269210445	0.0001423465388758	Underweight_vs_Normal	chr11:126468046-126468547	DC_CSF2RA	Underweight	Normal
4.21591272007069e-10	4.26841519528446	0.0001425130272241	Underweight_vs_Normal	chr3:161035688-161036189	DC_CSF2RA	Underweight	Normal
4.27460660095501e-10	8.56808113725737	0.000144497091696	Underweight_vs_Normal	chr4:74398503-74399004	DC_CSF2RA	Underweight	Normal
4.28450738870221e-10	9.25921923358503	0.0001448317739647	Underweight_vs_Normal	chrX:10014928-10015429	DC_CSF2RA	Underweight	Normal
4.29697827255403e-10	8.73151583681408	0.0001452533347341	Underweight_vs_Normal	chr17:28227648-28228149	DC_CSF2RA	Underweight	Normal
4.31324979401083e-10	8.73750458897414	0.0001458033707368	Underweight_vs_Normal	chr2:205868730-205869231	DC_CSF2RA	Underweight	Normal
4.40109336003344e-10	-7.09044	0.0001487727995052	Underweight_vs_Normal	chrX:41084328-41084829	DC_CSF2RA	Underweight	Normal
4.4326423429571e-10	7.89678739417159	0.0001498392687043	Underweight_vs_Normal	chr6:137877492-137877993	DC_CSF2RA	Underweight	Normal
4.5005927102e-10	1.69789392998309	0.0001521362357385	Underweight_vs_Normal	chr20:47727473-47727974	DC_CSF2RA	Underweight	Normal
4.6347324100708005e-10	9.56639429725663	0.000156670640497	Underweight_vs_Normal	chr4:16237686-16238187	DC_CSF2RA	Underweight	Normal
4.64557800258091e-10	2.37884610102207	0.000157037260568	Underweight_vs_Normal	chr12:108633678-108634179	DC_CSF2RA	Underweight	Normal
4.68543704993765e-10	2.08712137983249	0.0001583846398612	Underweight_vs_Normal	chr8:1746035-1746536	DC_CSF2RA	Underweight	Normal
4.78375042949018e-10	6.48796408083467	0.0001617079860183	Underweight_vs_Normal	chr7:36280775-36281276	DC_CSF2RA	Underweight	Normal
5.00432833535842e-10	7.93920339102982	0.0001691643133171	Underweight_vs_Normal	chr14:54301319-54301820	DC_CSF2RA	Underweight	Normal
5.019685394297291e-10	5.87772298247628	0.0001696834371946	Underweight_vs_Normal	chr9:134925019-134925520	DC_CSF2RA	Underweight	Normal
5.09578412997029e-10	9.57442334428414	0.0001722558484158	Underweight_vs_Normal	chr1:42785221-42785722	DC_CSF2RA	Underweight	Normal
5.13376677988279e-10	6.72440797399192	0.0001735397987204	Underweight_vs_Normal	chr10:103888227-103888728	DC_CSF2RA	Underweight	Normal
5.17694483627504e-10	8.43101197871379	0.0001749993724675	Underweight_vs_Normal	chr1:2231801-2232302	DC_CSF2RA	Underweight	Normal
5.464107259742511e-10	4.99534734343873	0.0001847064961654	Underweight_vs_Normal	chr1:101111939-101112440	DC_CSF2RA	Underweight	Normal
5.4681480303509e-10	6.35888439312274	0.0001848430887587	Underweight_vs_Normal	chr17:27782845-27783346	DC_CSF2RA	Underweight	Normal
5.5249862195705e-10	3.64353855554045	0.0001867644241718	Underweight_vs_Normal	chr21:41396614-41397115	DC_CSF2RA	Underweight	Normal
5.54587563741397e-10	9.6826695772389	0.0001874705616968	Underweight_vs_Normal	chr12:2252864-2253365	DC_CSF2RA	Underweight	Normal
5.59273144837077e-10	8.06023980889276	0.0001890544567881	Underweight_vs_Normal	chr10:102612232-102612733	DC_CSF2RA	Underweight	Normal
5.64139575470499e-10	4.51722014873707	0.0001906994855337	Underweight_vs_Normal	chr17:18176130-18176631	DC_CSF2RA	Underweight	Normal
5.83282962186148e-10	4.77747232630375	0.0001971706394055	Underweight_vs_Normal	chr17:31451343-31451844	DC_CSF2RA	Underweight	Normal
5.85442594496592e-10	2.3754184821388	0.0001979006728732	Underweight_vs_Normal	chr11:6200902-6201403	DC_CSF2RA	Underweight	Normal
6.13840950032371e-10	4.04045027753487	0.0002075003393851	Underweight_vs_Normal	chr7:27739869-27740370	DC_CSF2RA	Underweight	Normal
6.239472407593901e-10	8.01762510740133	0.0002109166294773	Underweight_vs_Normal	chr8:38405113-38405614	DC_CSF2RA	Underweight	Normal
6.61754397103047e-10	9.64023861579884	0.0002236968093791	Underweight_vs_Normal	chr2:68496543-68497044	DC_CSF2RA	Underweight	Normal
6.63665348768511e-10	4.72329497470704	0.0002243427798363	Underweight_vs_Normal	chr2:231666318-231666819	DC_CSF2RA	Underweight	Normal
6.70915216134232e-10	9.26638925246807	0.0002267934960011	Underweight_vs_Normal	chr14:50037835-50038336	DC_CSF2RA	Underweight	Normal
6.79329817220088e-10	7.90214408832639	0.0002296379340938	Underweight_vs_Normal	chr8:486573-487074	DC_CSF2RA	Underweight	Normal
7.10714917461614e-10	9.65850871265704	0.000240247227839	Underweight_vs_Normal	chr10:61883295-61883796	DC_CSF2RA	Underweight	Normal
7.10793492326958e-10	5.97225633611892	0.0002402737889722	Underweight_vs_Normal	chr17:47098710-47099211	DC_CSF2RA	Underweight	Normal
7.21464411235271e-10	8.01432751045459	0.0002438809437163	Underweight_vs_Normal	chr19:43595038-43595539	DC_CSF2RA	Underweight	Normal
7.42471981141157e-10	-7.43144	0.000250982258617	Underweight_vs_Normal	chr8:81154022-81154523	DC_CSF2RA	Underweight	Normal
7.45557524249523e-10	8.03110299935811	0.0002520252832672	Underweight_vs_Normal	chr2:110992485-110992986	DC_CSF2RA	Underweight	Normal
7.52925049518572e-10	9.65683174664146	0.000254515772039	Underweight_vs_Normal	chr17:18172533-18173034	DC_CSF2RA	Underweight	Normal
7.57340084828704e-10	3.43869303359431	0.0002560082129151	Underweight_vs_Normal	chr2:112056078-112056579	DC_CSF2RA	Underweight	Normal
7.68161518638828e-10	-6.61006	0.0002596662471145	Underweight_vs_Normal	chr2:70248431-70248932	DC_CSF2RA	Underweight	Normal
7.79401036975673e-10	7.99336913444724	0.0002634656089351	Underweight_vs_Normal	chr10:48502045-48502546	DC_CSF2RA	Underweight	Normal
7.875613940502681e-10	7.98688132953002	0.0002662241033991	Underweight_vs_Normal	chrX:70132726-70133227	DC_CSF2RA	Underweight	Normal
7.88132264408771e-10	8.01850157350446	0.0002664170781316	Underweight_vs_Normal	chr9:98217143-98217644	DC_CSF2RA	Underweight	Normal
7.88690436595052e-10	3.69283556760531	0.0002666057604248	Underweight_vs_Normal	chr1:159889903-159890404	DC_CSF2RA	Underweight	Normal
8.019720177440721e-10	3.95161888819347	0.0002710954129901	Underweight_vs_Normal	chr13:24709173-24709674	DC_CSF2RA	Underweight	Normal
8.435287341357171e-10	8.01373914197644	0.0002851430791723	Underweight_vs_Normal	chr17:76656816-76657317	DC_CSF2RA	Underweight	Normal
8.50200777655557e-10	7.93645550526962	0.0002873984700755	Underweight_vs_Normal	chr6:33049928-33050429	DC_CSF2RA	Underweight	Normal
8.51546391175776e-10	7.96428646849307	0.0002878533358874	Underweight_vs_Normal	chr1:21702439-21702940	DC_CSF2RA	Underweight	Normal
8.82108696342438e-10	6.39907492472823	0.0002981844952768	Underweight_vs_Normal	chr6:107670775-107671276	DC_CSF2RA	Underweight	Normal
9.132217005924499e-10	8.00482876576218	0.0003087018107814	Underweight_vs_Normal	chr6:109091513-109092014	DC_CSF2RA	Underweight	Normal
9.22445260637718e-10	7.30499244225469	0.0003118197061249	Underweight_vs_Normal	chr16:3157488-3157989	DC_CSF2RA	Underweight	Normal
9.5676314563892e-10	9.5803409666302	0.0003234203866991	Underweight_vs_Normal	chr4:54910483-54910984	DC_CSF2RA	Underweight	Normal
9.65700054789683e-10	7.96701268818291	0.0003264413837208	Underweight_vs_Normal	chr20:34514756-34515257	DC_CSF2RA	Underweight	Normal
9.8542740031198e-10	9.61981176714346	0.0003331099366918	Underweight_vs_Normal	chr4:70742264-70742765	DC_CSF2RA	Underweight	Normal
9.99965622449751e-10	3.82540443561377	0.0003380243791504	Underweight_vs_Normal	chr6:41970434-41970935	DC_CSF2RA	Underweight	Normal
1.02345132411088e-09	-4.26629	0.0003459633917971	Underweight_vs_Normal	chr16:30378069-30378570	DC_CSF2RA	Underweight	Normal
1.0241438194034e-09	7.97157263809668	0.0003461974801358	Underweight_vs_Normal	chr17:81926263-81926764	DC_CSF2RA	Underweight	Normal
1.03698404792665e-09	7.98278077954571	0.0003505379396249	Underweight_vs_Normal	chr17:78355161-78355662	DC_CSF2RA	Underweight	Normal
1.0390650016522702e-09	7.93767998534586	0.0003512413768985	Underweight_vs_Normal	chr8:43166931-43167432	DC_CSF2RA	Underweight	Normal
1.04252286061539e-09	8.3386202751421	0.0003524102577109	Underweight_vs_Normal	chr1:36150186-36150687	DC_CSF2RA	Underweight	Normal
1.05386208653946e-09	-7.07534	0.0003562433242854	Underweight_vs_Normal	chr9:105115274-105115775	DC_CSF2RA	Underweight	Normal
1.1095988742166602e-09	7.94552317220451	0.0003750843650447	Underweight_vs_Normal	chr21:33362132-33362633	DC_CSF2RA	Underweight	Normal
1.1431991805512702e-09	7.96206544629977	0.0003864424781968	Underweight_vs_Normal	chr15:72494259-72494760	DC_CSF2RA	Underweight	Normal
1.17233019032188e-09	7.9468499389756	0.0003962898082156	Underweight_vs_Normal	chr5:80191907-80192408	DC_CSF2RA	Underweight	Normal
1.19054229939833e-09	-7.41747	0.0004024461567194	Underweight_vs_Normal	chr1:117658667-117659168	DC_CSF2RA	Underweight	Normal
1.19822520226023e-09	7.92470513116848	0.0004050432544712	Underweight_vs_Normal	chr1:209733653-209734154	DC_CSF2RA	Underweight	Normal
1.2013775200463802e-09	-3.31855	0.0004061088513663	Underweight_vs_Normal	chr20:49278282-49278783	DC_CSF2RA	Underweight	Normal
1.2056438754009e-09	4.24236383735953	0.000407551033065	Underweight_vs_Normal	chr6:27753986-27754487	DC_CSF2RA	Underweight	Normal
1.21740712157506e-09	7.92861202638882	0.0004115274337487	Underweight_vs_Normal	chr17:82283296-82283797	DC_CSF2RA	Underweight	Normal
1.22151827728869e-09	-6.18029	0.0004129171523815	Underweight_vs_Normal	chrX:10199191-10199692	DC_CSF2RA	Underweight	Normal
1.23113097496125e-09	6.73254947240583	0.000416166590252	Underweight_vs_Normal	chr7:19397824-19398325	DC_CSF2RA	Underweight	Normal
1.23169359303711e-09	7.90408593140075	0.0004163567754158	Underweight_vs_Normal	chr10:35149406-35149907	DC_CSF2RA	Underweight	Normal
1.25106964795471e-09	7.94752090306729	0.000422906579516	Underweight_vs_Normal	chr3:33417005-33417506	DC_CSF2RA	Underweight	Normal
1.27404296308087e-09	3.35582806580309	0.000430672387068	Underweight_vs_Normal	chr6:30719960-30720461	DC_CSF2RA	Underweight	Normal
1.27551884922312e-09	-5.30814	0.0004311712897159	Underweight_vs_Normal	chr19:13151577-13152078	DC_CSF2RA	Underweight	Normal
1.2815855617838e-09	7.97045643541668	0.0004332220569631	Underweight_vs_Normal	chr1:169891012-169891513	DC_CSF2RA	Underweight	Normal
1.2949348926028e-09	9.61716676192543	0.0004377346113558	Underweight_vs_Normal	chr5:132069481-132069982	DC_CSF2RA	Underweight	Normal
1.32728564324756e-09	8.04574640294237	0.0004486703297008	Underweight_vs_Normal	chr19:45877953-45878454	DC_CSF2RA	Underweight	Normal
1.33771413160746e-09	-3.48122	0.000452195534192	Underweight_vs_Normal	chr14:69766822-69767323	DC_CSF2RA	Underweight	Normal
1.37246429901745e-09	5.26624940336922	0.0004639423417826	Underweight_vs_Normal	chr17:43760317-43760818	DC_CSF2RA	Underweight	Normal
1.38088203643241e-09	8.28152126831938	0.0004667878400674	Underweight_vs_Normal	chr16:12573754-12574255	DC_CSF2RA	Underweight	Normal
1.38256572540467e-09	-6.92367	0.0004673569875528	Underweight_vs_Normal	chr2:44361629-44362130	DC_CSF2RA	Underweight	Normal
1.38327171484719e-09	5.52389302875772	0.0004675956374	Underweight_vs_Normal	chr16:84569546-84570047	DC_CSF2RA	Underweight	Normal
1.42451080831666e-09	4.13472620742137	0.0004815359356001	Underweight_vs_Normal	chr6:111258977-111259478	DC_CSF2RA	Underweight	Normal
1.43024242656836e-09	7.88125711488113	0.0004834734289074	Underweight_vs_Normal	chr6:13811938-13812439	DC_CSF2RA	Underweight	Normal
1.43262623839913e-09	7.34272438931695	0.0004842792431234	Underweight_vs_Normal	chr1:27392265-27392766	DC_CSF2RA	Underweight	Normal
1.44676519083374e-09	7.95881202966492	0.0004890587180486	Underweight_vs_Normal	chr1:246577062-246577563	DC_CSF2RA	Underweight	Normal
1.4565957719563102e-09	7.93972117773891	0.000492381808369	Underweight_vs_Normal	chr16:10738198-10738699	DC_CSF2RA	Underweight	Normal
1.51987722723426e-09	7.91995989967194	0.0005137732183853	Underweight_vs_Normal	chrX:18725256-18725757	DC_CSF2RA	Underweight	Normal
1.52867663078198e-09	7.95039420391025	0.000516747733563	Underweight_vs_Normal	chr14:68980153-68980654	DC_CSF2RA	Underweight	Normal
1.57353016063605e-09	8.00177934188387	0.0005319098413807	Underweight_vs_Normal	chr19:44095121-44095622	DC_CSF2RA	Underweight	Normal
1.59317143822831e-09	7.93325439246978	0.0005385493002929	Underweight_vs_Normal	chr16:709491-709992	DC_CSF2RA	Underweight	Normal
1.61106696715484e-09	2.42237252506912	0.0005445986333091	Underweight_vs_Normal	chr14:73950004-73950505	DC_CSF2RA	Underweight	Normal
1.64586980743282e-09	-4.48896	0.0005563632462253	Underweight_vs_Normal	chr6:159789564-159790065	DC_CSF2RA	Underweight	Normal
1.64663074426894e-09	8.1842176693795	0.0005566204702696	Underweight_vs_Normal	chr15:70142765-70143266	DC_CSF2RA	Underweight	Normal
1.65706061162483e-09	7.91342712743842	0.0005601461409112	Underweight_vs_Normal	chr1:203027329-203027830	DC_CSF2RA	Underweight	Normal
1.67546044999158e-09	8.24694708054574	0.0005663659486733	Underweight_vs_Normal	chr14:24662757-24663258	DC_CSF2RA	Underweight	Normal
1.70246194421649e-09	7.9024845816564	0.0005754934257751	Underweight_vs_Normal	chrX:154408533-154409034	DC_CSF2RA	Underweight	Normal
1.73283284704831e-09	4.7343383787758	0.0005857598842848	Underweight_vs_Normal	chr12:8572480-8572981	DC_CSF2RA	Underweight	Normal
1.7609090942806e-09	2.9737426842894	0.0005952506665942	Underweight_vs_Normal	chr6:137218515-137219016	DC_CSF2RA	Underweight	Normal
1.79180519476606e-09	2.08308833723836	0.0006056946608179	Underweight_vs_Normal	chr1:157138190-157138691	DC_CSF2RA	Underweight	Normal
1.79754175016775e-09	7.9878384005292	0.0006076338230597	Underweight_vs_Normal	chr11:57796302-57796803	DC_CSF2RA	Underweight	Normal
1.8302809118425e-09	8.02770542954619	0.0006187008383155	Underweight_vs_Normal	chr19:10492036-10492537	DC_CSF2RA	Underweight	Normal
1.9272673715521703e-09	8.04026878985749	0.00065148575321	Underweight_vs_Normal	chr19:43759528-43760029	DC_CSF2RA	Underweight	Normal
2.0290427375019303e-09	-7.24665	0.0006858894908142	Underweight_vs_Normal	chr12:10129979-10130480	DC_CSF2RA	Underweight	Normal
2.05231275484201e-09	3.7801980706321	0.0006937555943957	Underweight_vs_Normal	chr6:47203560-47204061	DC_CSF2RA	Underweight	Normal
2.1004935614925e-09	-6.1004	0.0007100424415526	Underweight_vs_Normal	chr17:31679995-31680496	DC_CSF2RA	Underweight	Normal
2.1198665570097103e-09	8.74623338573963	0.0007165912114653	Underweight_vs_Normal	chr6:57108603-57109104	DC_CSF2RA	Underweight	Normal
2.13888118545018e-09	8.02125473213692	0.0007230188404048	Underweight_vs_Normal	chr1:161642618-161643119	DC_CSF2RA	Underweight	Normal
2.17359410100131e-09	-7.246	0.000734753055526	Underweight_vs_Normal	chr11:65639543-65640044	DC_CSF2RA	Underweight	Normal
2.18216377325274e-09	3.6218737360258	0.0007376499132552	Underweight_vs_Normal	chr17:45135313-45135814	DC_CSF2RA	Underweight	Normal
2.19737500423482e-09	7.9002685847773	0.0007427918569315	Underweight_vs_Normal	chr8:140098941-140099442	DC_CSF2RA	Underweight	Normal
2.20851092077019e-09	7.81121529684791	0.0007465561976134	Underweight_vs_Normal	chr20:62795179-62795680	DC_CSF2RA	Underweight	Normal
2.2357911348617504e-09	7.97056549295971	0.0007557778920641	Underweight_vs_Normal	chr19:44686853-44687354	DC_CSF2RA	Underweight	Normal
2.2740570711081903e-09	8.01886027913711	0.0007687131560891	Underweight_vs_Normal	chr17:60094671-60095172	DC_CSF2RA	Underweight	Normal
2.3554305105302803e-09	7.93419262270153	0.0007962203080576	Underweight_vs_Normal	chr20:31547092-31547593	DC_CSF2RA	Underweight	Normal
2.36750764732432e-09	5.75813692049166	0.0008003028150709	Underweight_vs_Normal	chr3:157081583-157082084	DC_CSF2RA	Underweight	Normal
2.3827567162132e-09	-7.04385	0.0008054575493218	Underweight_vs_Normal	chr6:32437277-32437778	DC_CSF2RA	Underweight	Normal
2.4024563753317603e-09	8.00702481287845	0.0008121167432916	Underweight_vs_Normal	chr1:17276549-17277050	DC_CSF2RA	Underweight	Normal
2.4079821973999303e-09	9.80946243861965	0.0008139846700802	Underweight_vs_Normal	chr11:117315833-117316334	DC_CSF2RA	Underweight	Normal
2.42342526195715e-09	8.00632215127215	0.0008192049818509	Underweight_vs_Normal	chr5:159810055-159810556	DC_CSF2RA	Underweight	Normal
2.44684511664614e-09	4.76602	0.0008271217358505	Underweight_vs_Normal	chrX:101931870-101932371	DC_CSF2RA	Underweight	Normal
2.4513299331740603e-09	-3.85493	0.0008286377652904	Underweight_vs_Normal	chr1:25430014-25430515	DC_CSF2RA	Underweight	Normal
2.46828841973781e-09	4.82603149543316	0.0008343703442544	Underweight_vs_Normal	chr5:132387538-132388039	DC_CSF2RA	Underweight	Normal
2.47355965164307e-09	7.94870349326542	0.0008361522104028	Underweight_vs_Normal	chr6:90295033-90295534	DC_CSF2RA	Underweight	Normal
2.47560787980499e-09	9.81738954008954	0.0008368445852577	Underweight_vs_Normal	chr5:149825112-149825613	DC_CSF2RA	Underweight	Normal
2.4973356910312403e-09	9.79638308736784	0.0008441893676534	Underweight_vs_Normal	chr1:116537366-116537867	DC_CSF2RA	Underweight	Normal
2.53830119357404e-09	-7.30423	0.0008580371822709	Underweight_vs_Normal	chr16:14354641-14355142	DC_CSF2RA	Underweight	Normal
2.5466276491709702e-09	7.90097493608952	0.0008608518240151	Underweight_vs_Normal	chr6:166556861-166557362	DC_CSF2RA	Underweight	Normal
2.5751444777668902e-09	2.3281233140053	0.0008704915386864	Underweight_vs_Normal	chrX:40735582-40736083	DC_CSF2RA	Underweight	Normal
2.58656740899503e-09	-7.17788	0.000874352900667	Underweight_vs_Normal	chr6:132813492-132813993	DC_CSF2RA	Underweight	Normal
2.61409262398654e-09	9.81206792398801	0.0008836574142419	Underweight_vs_Normal	chr4:42865555-42866056	DC_CSF2RA	Underweight	Normal
2.6397397223277e-09	7.99283486772712	0.0008923270567767	Underweight_vs_Normal	chr1:39256750-39257251	DC_CSF2RA	Underweight	Normal
2.66289716683625e-09	7.94105502092407	0.0009001551066886	Underweight_vs_Normal	chr4:69760463-69760964	DC_CSF2RA	Underweight	Normal
2.68081296865824e-09	3.62417572076777	0.0009062112926733	Underweight_vs_Normal	chr11:72483737-72484238	DC_CSF2RA	Underweight	Normal
2.70864874970988e-09	9.54918172770176	0.0009156207887569	Underweight_vs_Normal	chr10:49539384-49539885	DC_CSF2RA	Underweight	Normal
2.7388619013317703e-09	8.00129623095325	0.0009258339216785	Underweight_vs_Normal	chr7:139108164-139108665	DC_CSF2RA	Underweight	Normal
2.74316972132291e-09	7.9769052408354	0.0009272901199171	Underweight_vs_Normal	chr2:17756506-17757007	DC_CSF2RA	Underweight	Normal
2.7519545670673503e-09	7.72385807426576	0.0009302597140331	Underweight_vs_Normal	chr15:65297648-65298149	DC_CSF2RA	Underweight	Normal
2.76464929697592e-09	-3.43614	0.0009345509897525	Underweight_vs_Normal	chr7:152463686-152464187	DC_CSF2RA	Underweight	Normal
2.79850245142322e-09	9.58962301578831	0.0009459945746693	Underweight_vs_Normal	chr16:88599141-88599642	DC_CSF2RA	Underweight	Normal
2.80196285343033e-09	-7.38207	0.0009471643151221	Underweight_vs_Normal	chr19:19597872-19598373	DC_CSF2RA	Underweight	Normal
2.80249951970949e-09	8.9235383796635	0.0009473457276445	Underweight_vs_Normal	chr6:52670848-52671349	DC_CSF2RA	Underweight	Normal
2.82398198088896e-09	8.92898533960679	0.0009546075728917	Underweight_vs_Normal	chr10:88116448-88116949	DC_CSF2RA	Underweight	Normal
2.8688452267450403e-09	2.46178054964963	0.0009697729650679	Underweight_vs_Normal	chr5:140547393-140547894	DC_CSF2RA	Underweight	Normal
2.94614023782509e-09	5.79668065594001	0.0009959014614334	Underweight_vs_Normal	chr16:75075168-75075669	DC_CSF2RA	Underweight	Normal
2.9592462860443403e-09	5.93460054535078	0.0010003317775492	Underweight_vs_Normal	chr11:73204604-73205105	DC_CSF2RA	Underweight	Normal
2.96710200904962e-09	8.0032861926552	0.0010029872947311	Underweight_vs_Normal	chr11:117806860-117807361	DC_CSF2RA	Underweight	Normal
2.9835176621917e-09	6.84193712334384	0.0010085363764566	Underweight_vs_Normal	chr11:72040526-72041027	DC_CSF2RA	Underweight	Normal
2.99042167700364e-09	3.53679452020458	0.0010108701820076	Underweight_vs_Normal	chr11:107840651-107841152	DC_CSF2RA	Underweight	Normal
3.00322040790138e-09	-4.25609	0.0010151966138053	Underweight_vs_Normal	chr4:9691616-9692117	DC_CSF2RA	Underweight	Normal
3.03511119163027e-09	-7.06625	0.0010259768467739	Underweight_vs_Normal	chr20:6005784-6006285	DC_CSF2RA	Underweight	Normal
3.03882624602838e-09	9.74634570257403	0.0010272326689024	Underweight_vs_Normal	chr3:29983236-29983737	DC_CSF2RA	Underweight	Normal
3.04589897910261e-09	3.25901436867926	0.0010296235072999	Underweight_vs_Normal	chr1:112466189-112466690	DC_CSF2RA	Underweight	Normal
3.04842836024077e-09	7.98574159414906	0.0010304785291823	Underweight_vs_Normal	chr15:31365756-31366257	DC_CSF2RA	Underweight	Normal
3.10661548002329e-09	7.98814054657638	0.0010501478704051	Underweight_vs_Normal	chr15:26970756-26971257	DC_CSF2RA	Underweight	Normal
3.12826209726678e-09	7.96700721899177	0.0010574652063116	Underweight_vs_Normal	chr2:127726075-127726576	DC_CSF2RA	Underweight	Normal
3.15609067650897e-09	3.56262437447225	0.0010668722679243	Underweight_vs_Normal	chr17:83125514-83126015	DC_CSF2RA	Underweight	Normal
3.16242822694772e-09	4.90608482895664	0.0010690145881245	Underweight_vs_Normal	chr12:48996655-48997156	DC_CSF2RA	Underweight	Normal
3.1737014823881903e-09	2.88485635513064	0.0010728253543005	Underweight_vs_Normal	chr11:86202740-86203241	DC_CSF2RA	Underweight	Normal
3.18560078090584e-09	6.00372943127658	0.0010768477455742	Underweight_vs_Normal	chr14:21317360-21317861	DC_CSF2RA	Underweight	Normal
3.19001526328381e-09	7.98089298572715	0.0010783399995394	Underweight_vs_Normal	chr10:3685833-3686334	DC_CSF2RA	Underweight	Normal
3.2147218641620902e-09	5.28728849769901	0.0010866917200739	Underweight_vs_Normal	chr3:13301406-13301907	DC_CSF2RA	Underweight	Normal
3.2292254945519902e-09	8.07320672410206	0.0010915944692763	Underweight_vs_Normal	chr5:96880416-96880917	DC_CSF2RA	Underweight	Normal
3.28895269311119e-09	3.96027930437793	0.0011117844125685	Underweight_vs_Normal	chr19:2270751-2271252	DC_CSF2RA	Underweight	Normal
3.31706753604374e-09	7.95609808096226	0.001121288241614	Underweight_vs_Normal	chr18:57089702-57090203	DC_CSF2RA	Underweight	Normal
3.3487014503512303e-09	7.95216904882127	0.0011319816434709	Underweight_vs_Normal	chr11:47118885-47119386	DC_CSF2RA	Underweight	Normal
3.35256211565656e-09	7.98590745459346	0.001133286687328	Underweight_vs_Normal	chr1:32969091-32969592	DC_CSF2RA	Underweight	Normal
3.3775159836932403e-09	4.82974200894211	0.0011417219930637	Underweight_vs_Normal	chr17:16569039-16569540	DC_CSF2RA	Underweight	Normal
3.44953819814576e-09	3.48005493663351	0.0011660680943484	Underweight_vs_Normal	chr1:183567458-183567959	DC_CSF2RA	Underweight	Normal
3.510135786615e-09	2.13354615651291	0.0011865522607641	Underweight_vs_Normal	chr10:73785073-73785574	DC_CSF2RA	Underweight	Normal
3.53091277068894e-09	7.97956981820993	0.0011935756293526	Underweight_vs_Normal	chr5:18097966-18098467	DC_CSF2RA	Underweight	Normal
3.55716452497238e-09	8.35165256670775	0.0012024496673635	Underweight_vs_Normal	chr17:74274051-74274552	DC_CSF2RA	Underweight	Normal
3.61732151111315e-09	8.00303304189778	0.0012227848943306	Underweight_vs_Normal	chr13:40508029-40508530	DC_CSF2RA	Underweight	Normal
3.64334580627483e-09	3.42034498937215	0.0012315820429699	Underweight_vs_Normal	chr10:30348784-30349285	DC_CSF2RA	Underweight	Normal
3.6496778918196204e-09	9.42094782286025	0.0012337225158391	Underweight_vs_Normal	chr2:42105289-42105790	DC_CSF2RA	Underweight	Normal
3.6659499482477404e-09	2.91504873209849	0.0012392230567058	Underweight_vs_Normal	chr9:98993535-98994036	DC_CSF2RA	Underweight	Normal
3.75956294032278e-09	7.89303694427073	0.0012708676180949	Underweight_vs_Normal	chr5:170296920-170297421	DC_CSF2RA	Underweight	Normal
3.8167501745320306e-09	4.9781481730498	0.0012901989619981	Underweight_vs_Normal	chr16:81431976-81432477	DC_CSF2RA	Underweight	Normal
3.85010691488493e-09	7.93366	0.00130147474108	Underweight_vs_Normal	chr10:114495238-114495739	DC_CSF2RA	Underweight	Normal
3.88993636503376e-09	-3.38668	0.0013149385290905	Underweight_vs_Normal	chr7:155205418-155205919	DC_CSF2RA	Underweight	Normal
3.95104746791693e-09	7.97430388268277	0.0013355962818647	Underweight_vs_Normal	chr22:43183747-43184248	DC_CSF2RA	Underweight	Normal
3.9906768560269806e-09	9.44765015963603	0.0013489924417039	Underweight_vs_Normal	chr2:159890918-159891419	DC_CSF2RA	Underweight	Normal
3.99331180199619e-09	9.80302692433339	0.0013498831482995	Underweight_vs_Normal	chr2:197050694-197051195	DC_CSF2RA	Underweight	Normal
4.07347259340577e-09	7.94880336638945	0.0013769803815845	Underweight_vs_Normal	chr10:14185489-14185990	DC_CSF2RA	Underweight	Normal
4.12560611124301e-09	-7.29066	0.0013946033874201	Underweight_vs_Normal	chr18:74499588-74500089	DC_CSF2RA	Underweight	Normal
4.153013100265991e-09	9.69916940727429	0.0014038679363615	Underweight_vs_Normal	chr18:3787320-3787821	DC_CSF2RA	Underweight	Normal
4.1786903506925606e-09	9.72183034348424	0.0014125477713867	Underweight_vs_Normal	chr8:130206335-130206836	DC_CSF2RA	Underweight	Normal
4.20936797057015e-09	7.90056589498718	0.0014229179112996	Underweight_vs_Normal	chr13:32116171-32116672	DC_CSF2RA	Underweight	Normal
4.21978953351002e-09	8.02406155325192	0.0014264407747495	Underweight_vs_Normal	chr15:78018868-78019369	DC_CSF2RA	Underweight	Normal
4.2213089123827914e-09	2.41939661335693	0.0014269543795062	Underweight_vs_Normal	chr15:75042935-75043436	DC_CSF2RA	Underweight	Normal
4.22800818374853e-09	8.16993934837829	0.0014292189744016	Underweight_vs_Normal	chr10:124530069-124530570	DC_CSF2RA	Underweight	Normal
4.25963605621738e-09	8.06812188575442	0.0014399103338995	Underweight_vs_Normal	chrX:3795015-3795516	DC_CSF2RA	Underweight	Normal
4.275142144577331e-09	7.96130564481094	0.0014451519499843	Underweight_vs_Normal	chr2:42652036-42652537	DC_CSF2RA	Underweight	Normal
4.2967358680571515e-09	9.10783065326995	0.0014524514058945	Underweight_vs_Normal	chr22:31917147-31917648	DC_CSF2RA	Underweight	Normal
4.3547913975601e-09	3.74072912849545	0.0014720762648656	Underweight_vs_Normal	chr3:50246065-50246566	DC_CSF2RA	Underweight	Normal
4.3887990001542205e-09	7.88818121519019	0.0014835720588161	Underweight_vs_Normal	chr4:140103670-140104171	DC_CSF2RA	Underweight	Normal
4.394778511776131e-09	8.05153101799813	0.0014855933490067	Underweight_vs_Normal	chr7:108452690-108453191	DC_CSF2RA	Underweight	Normal
4.3963111023841505e-09	-7.31784	0.0014861114198055	Underweight_vs_Normal	chr19:1133477-1133978	DC_CSF2RA	Underweight	Normal
4.45558546174172e-09	5.51162219682111	0.0015061482871453	Underweight_vs_Normal	chr17:6640083-6640584	DC_CSF2RA	Underweight	Normal
4.54034529909797e-09	7.9203956371516	0.0015348001635258	Underweight_vs_Normal	chr10:115232790-115233291	DC_CSF2RA	Underweight	Normal
4.60319528660727e-09	7.93736524624711	0.0015560457219035	Underweight_vs_Normal	chr2:78980605-78981106	DC_CSF2RA	Underweight	Normal
4.6325226937707105e-09	8.04226994700633	0.0015659594413114	Underweight_vs_Normal	chr2:205033957-205034458	DC_CSF2RA	Underweight	Normal
4.6409830907612805e-09	7.99721247241895	0.0015688193600685	Underweight_vs_Normal	chr4:1072773-1073274	DC_CSF2RA	Underweight	Normal
4.6464187636302914e-09	8.03798466432703	0.0015706568131825	Underweight_vs_Normal	chr7:135252106-135252607	DC_CSF2RA	Underweight	Normal
4.64678725897506e-09	7.9305550197573	0.0015707813778748	Underweight_vs_Normal	chr17:40560158-40560659	DC_CSF2RA	Underweight	Normal
4.65509990446047e-09	8.07179992954703	0.0015735913513042	Underweight_vs_Normal	chr8:8797804-8798305	DC_CSF2RA	Underweight	Normal
4.68047236112419e-09	4.87314531096714	0.0015821681550649	Underweight_vs_Normal	chr2:112188034-112188535	DC_CSF2RA	Underweight	Normal
4.682891078866891e-09	6.2617546018621	0.0015829857687358	Underweight_vs_Normal	chrX:21940395-21940896	DC_CSF2RA	Underweight	Normal
4.6907206209868e-09	7.95106878459595	0.0015856324358358	Underweight_vs_Normal	chrX:20362139-20362640	DC_CSF2RA	Underweight	Normal
4.69648542525252e-09	7.94196345818385	0.0015875811472106	Underweight_vs_Normal	chr6:137975253-137975754	DC_CSF2RA	Underweight	Normal
4.78250052833712e-09	6.15364386263943	0.0016166573485969	Underweight_vs_Normal	chr9:131719200-131719701	DC_CSF2RA	Underweight	Normal
4.784642218654941e-09	4.09144003107053	0.0016173813170252	Underweight_vs_Normal	chr7:50659975-50660476	DC_CSF2RA	Underweight	Normal
4.79174205643305e-09	9.71373933722821	0.0016197813177884	Underweight_vs_Normal	chr16:9099283-9099784	DC_CSF2RA	Underweight	Normal
4.813147358540571e-09	7.90045469070779	0.0016270170804916	Underweight_vs_Normal	chr7:74312626-74313127	DC_CSF2RA	Underweight	Normal
4.82623574107818e-09	9.73696274855895	0.0016314414249711	Underweight_vs_Normal	chr1:212727719-212728220	DC_CSF2RA	Underweight	Normal
4.89744997102171e-09	8.03746764159166	0.0016555143984042	Underweight_vs_Normal	chrX:119682232-119682733	DC_CSF2RA	Underweight	Normal
4.9277417422787205e-09	8.07544833178055	0.0016657541075929	Underweight_vs_Normal	chr10:48571567-48572068	DC_CSF2RA	Underweight	Normal
4.938387773260791e-09	4.41429333046376	0.0016693528493219	Underweight_vs_Normal	chr2:218396700-218397201	DC_CSF2RA	Underweight	Normal
4.97061120934313e-09	9.71616209908038	0.0016802455307615	Underweight_vs_Normal	chr3:49780027-49780528	DC_CSF2RA	Underweight	Normal
4.98992528372522e-09	-5.00773	0.0016867743832093	Underweight_vs_Normal	chr19:35462435-35462936	DC_CSF2RA	Underweight	Normal
4.99497254071148e-09	8.04550471045566	0.0016884805377719	Underweight_vs_Normal	chr12:56377444-56377945	DC_CSF2RA	Underweight	Normal
4.99722773061708e-09	7.92590878171431	0.0016892428731468	Underweight_vs_Normal	chr12:110661429-110661930	DC_CSF2RA	Underweight	Normal
5.05905715955138e-09	4.24219470546261	0.0017101434459861	Underweight_vs_Normal	chr1:27012740-27013241	DC_CSF2RA	Underweight	Normal
5.05993785085305e-09	8.87983099270857	0.0017104411513509	Underweight_vs_Normal	chr17:45293329-45293830	DC_CSF2RA	Underweight	Normal
5.08346171645593e-09	9.42001212074998	0.0017183930647839	Underweight_vs_Normal	chr2:28619773-28620274	DC_CSF2RA	Underweight	Normal
5.1048854145189114e-09	8.02703300340497	0.0017256350459823	Underweight_vs_Normal	chr2:199229087-199229588	DC_CSF2RA	Underweight	Normal
5.1187692944645e-09	1.83795329171045	0.0017303282972236	Underweight_vs_Normal	chr12:6852239-6852740	DC_CSF2RA	Underweight	Normal
5.1632912337476114e-09	7.92183097399483	0.0017453783154911	Underweight_vs_Normal	chr16:29877413-29877914	DC_CSF2RA	Underweight	Normal
5.20414888360493e-09	9.73832672736709	0.0017591896720182	Underweight_vs_Normal	chr5:157911399-157911900	DC_CSF2RA	Underweight	Normal
5.27772669986004e-09	7.99120468907755	0.0017840616227138	Underweight_vs_Normal	chrX:16956370-16956871	DC_CSF2RA	Underweight	Normal
5.28966901115097e-09	9.68348423254209	0.0017880985538534	Underweight_vs_Normal	chr1:28171168-28171669	DC_CSF2RA	Underweight	Normal
5.33329458624413e-09	9.66274764256825	0.0018028455687556	Underweight_vs_Normal	chr4:10537945-10538446	DC_CSF2RA	Underweight	Normal
5.36763142904958e-09	-3.96275	0.0018144526577502	Underweight_vs_Normal	chr19:47113015-47113516	DC_CSF2RA	Underweight	Normal
5.3815653265931315e-09	9.63852464450654	0.0018191628167402	Underweight_vs_Normal	chr19:19861018-19861519	DC_CSF2RA	Underweight	Normal
5.5136229173544415e-09	7.92506424994293	0.0018638030364908	Underweight_vs_Normal	chr2:70797422-70797923	DC_CSF2RA	Underweight	Normal
5.598821709389729e-09	8.03210986117972	0.0018926032953552	Underweight_vs_Normal	chr20:50445287-50445788	DC_CSF2RA	Underweight	Normal
5.6371870903811314e-09	4.7906768160965	0.001905572175284	Underweight_vs_Normal	chr6:53651904-53652405	DC_CSF2RA	Underweight	Normal
5.8359609384493914e-09	3.32094396149069	0.0019727648917896	Underweight_vs_Normal	chr1:153544951-153545452	DC_CSF2RA	Underweight	Normal
5.9101926687298314e-09	7.95856452090288	0.0019978578889667	Underweight_vs_Normal	chr12:63439960-63440461	DC_CSF2RA	Underweight	Normal
5.93691641647117e-09	7.53865577870747	0.0020068914777582	Underweight_vs_Normal	chr12:120936144-120936645	DC_CSF2RA	Underweight	Normal
5.9625033382605e-09	6.61935129196992	0.0020155407784522	Underweight_vs_Normal	chrX:84415113-84415614	DC_CSF2RA	Underweight	Normal
5.97505938156878e-09	7.92550498399135	0.0020197851731079	Underweight_vs_Normal	chr2:147541189-147541690	DC_CSF2RA	Underweight	Normal
6.03225350480844e-09	6.59108209750506	0.0020391188457514	Underweight_vs_Normal	chr16:89641096-89641597	DC_CSF2RA	Underweight	Normal
6.0717373037380204e-09	9.68192950325263	0.0020524657912063	Underweight_vs_Normal	chr17:73561076-73561577	DC_CSF2RA	Underweight	Normal
6.076410983633831e-09	6.94181834482148	0.0020540456632636	Underweight_vs_Normal	chr2:112666489-112666990	DC_CSF2RA	Underweight	Normal
6.115553944120771e-09	-7.20594	0.0020672773930548	Underweight_vs_Normal	chr12:57459002-57459503	DC_CSF2RA	Underweight	Normal
6.129236798359471e-09	9.62514943374015	0.0020719026903702	Underweight_vs_Normal	chr3:48492277-48492778	DC_CSF2RA	Underweight	Normal
6.19081596161746e-09	7.91020882501664	0.0020927186644013	Underweight_vs_Normal	chr5:180072466-180072967	DC_CSF2RA	Underweight	Normal
6.3307052628882e-09	7.86894719416798	0.0021400062842456	Underweight_vs_Normal	chr17:67413626-67414127	DC_CSF2RA	Underweight	Normal
6.3876750409254305e-09	8.31824191269949	0.0021592641201342	Underweight_vs_Normal	chr6:30326992-30327493	DC_CSF2RA	Underweight	Normal
6.4168956190905e-09	9.63192521563751	0.0021691417274948	Underweight_vs_Normal	chr9:27528820-27529321	DC_CSF2RA	Underweight	Normal
6.45482168355129e-09	2.44831857310395	0.0021819621026209	Underweight_vs_Normal	chr16:22191130-22191631	DC_CSF2RA	Underweight	Normal
6.45910840668438e-09	5.32948890265789	0.0021834111693619	Underweight_vs_Normal	chr14:99262399-99262900	DC_CSF2RA	Underweight	Normal
6.46667417213862e-09	4.80226824787665	0.002185968670453	Underweight_vs_Normal	chrX:154377957-154378458	DC_CSF2RA	Underweight	Normal
6.528893187914831e-09	7.85981531190421	0.0022070009376699	Underweight_vs_Normal	chr2:216004839-216005340	DC_CSF2RA	Underweight	Normal
6.674086340292661e-09	8.01884	0.0022560814501271	Underweight_vs_Normal	chr7:131026295-131026796	DC_CSF2RA	Underweight	Normal
6.7072027689474514e-09	8.01149310591347	0.0022672759952039	Underweight_vs_Normal	chr19:44722197-44722698	DC_CSF2RA	Underweight	Normal
6.711595726522081e-09	2.7282357828886	0.0022687609730106	Underweight_vs_Normal	chr9:121121497-121121998	DC_CSF2RA	Underweight	Normal
6.765887044400921e-09	8.00487895709811	0.0022871133929411	Underweight_vs_Normal	chr5:147782483-147782984	DC_CSF2RA	Underweight	Normal
6.787340184720161e-09	-6.92365	0.002294365326682	Underweight_vs_Normal	chr16:84186844-84187345	DC_CSF2RA	Underweight	Normal
6.826263193145371e-09	1.63167988721885	0.002307522704758	Underweight_vs_Normal	chr9:37465586-37466087	DC_CSF2RA	Underweight	Normal
6.84460002990323e-09	5.83470390549338	0.0023137212157083	Underweight_vs_Normal	chr14:22956859-22957360	DC_CSF2RA	Underweight	Normal
6.883829848421451e-09	4.09486172890188	0.0023269823066409	Underweight_vs_Normal	chr16:81804181-81804682	DC_CSF2RA	Underweight	Normal
6.8845257923589906e-09	6.18655373527097	0.0023272175607458	Underweight_vs_Normal	chr6:150238752-150239253	DC_CSF2RA	Underweight	Normal
6.896908294404911e-09	7.98529325963077	0.0023314032922074	Underweight_vs_Normal	chr19:50347200-50347701	DC_CSF2RA	Underweight	Normal
6.932843770977661e-09	8.12589288197072	0.0023435507769662	Underweight_vs_Normal	chr11:123430199-123430700	DC_CSF2RA	Underweight	Normal
6.9721680141314205e-09	8.09707533674297	0.0023568437868249	Underweight_vs_Normal	chr9:89519404-89519905	DC_CSF2RA	Underweight	Normal
7.0262350066460314e-09	9.65955946098107	0.0023751203767066	Underweight_vs_Normal	chr17:40542653-40543154	DC_CSF2RA	Underweight	Normal
7.0510951914806e-09	7.98296589648631	0.0023835240141473	Underweight_vs_Normal	chr2:219074973-219075474	DC_CSF2RA	Underweight	Normal
7.161029184886521e-09	2.06440546807723	0.0024206856615423	Underweight_vs_Normal	chr14:103118996-103119497	DC_CSF2RA	Underweight	Normal
7.226699967695561e-09	7.96513015850576	0.0024428847502799	Underweight_vs_Normal	chr14:91495435-91495936	DC_CSF2RA	Underweight	Normal
7.2714305484034415e-09	8.01604965806757	0.0024580052968601	Underweight_vs_Normal	chr7:64951188-64951689	DC_CSF2RA	Underweight	Normal
7.2775088842434514e-09	-2.76732	0.0024600599931941	Underweight_vs_Normal	chr16:57300423-57300924	DC_CSF2RA	Underweight	Normal
7.296145215419529e-09	4.42505908243518	0.0024663597440395	Underweight_vs_Normal	chr2:232696992-232697493	DC_CSF2RA	Underweight	Normal
7.32012924917374e-09	-6.98259	0.0024744672108736	Underweight_vs_Normal	chr19:17419702-17420203	DC_CSF2RA	Underweight	Normal
7.343982333603e-09	2.55842484185794	0.0024825304121218	Underweight_vs_Normal	chr1:192575412-192575913	DC_CSF2RA	Underweight	Normal
7.4418058904482914e-09	9.64342829017939	0.0025155982959835	Underweight_vs_Normal	chr19:55082338-55082839	DC_CSF2RA	Underweight	Normal
7.4465275768523e-09	4.64915696927355	0.0025171943959688	Underweight_vs_Normal	chr1:113858386-113858887	DC_CSF2RA	Underweight	Normal
7.56405151729438e-09	8.00808080602703	0.0025569217187001	Underweight_vs_Normal	chr10:27360500-27361001	DC_CSF2RA	Underweight	Normal
7.62539639499215e-09	7.99547557242897	0.0025776584957775	Underweight_vs_Normal	chr15:68031324-68031825	DC_CSF2RA	Underweight	Normal
7.63268108819766e-09	8.0073116926301	0.0025801209843299	Underweight_vs_Normal	chr16:31113616-31114117	DC_CSF2RA	Underweight	Normal
7.75327499894231e-09	5.50859997482978	0.0026208860675424	Underweight_vs_Normal	chr18:5175315-5175816	DC_CSF2RA	Underweight	Normal
8.003961079209481e-09	7.99527799997494	0.0027056269873716	Underweight_vs_Normal	chr17:8941413-8941914	DC_CSF2RA	Underweight	Normal
8.14552762263757e-09	6.20314984799543	0.0027534815754459	Underweight_vs_Normal	chr8:25178476-25178977	DC_CSF2RA	Underweight	Normal
8.17978968519289e-09	8.15921190402835	0.0027650633860238	Underweight_vs_Normal	chr11:3839217-3839718	DC_CSF2RA	Underweight	Normal
8.1994288700332e-09	-6.84029	0.0027717021375105	Underweight_vs_Normal	chr19:40603849-40604350	DC_CSF2RA	Underweight	Normal
8.305759073826251e-09	3.53845447447786	0.0028076455742799	Underweight_vs_Normal	chr2:27123145-27123646	DC_CSF2RA	Underweight	Normal
8.331392303026271e-09	3.55921095127965	0.0028163105285457	Underweight_vs_Normal	chr11:6201405-6201906	DC_CSF2RA	Underweight	Normal
8.36262012739683e-09	9.62826954889252	0.0028268666573847	Underweight_vs_Normal	chr3:107240413-107240914	DC_CSF2RA	Underweight	Normal
8.56098973012621e-09	7.85565602824642	0.0028939227244129	Underweight_vs_Normal	chrX:66728731-66729232	DC_CSF2RA	Underweight	Normal
8.79183542554117e-09	4.1969061816614	0.0029719568799082	Underweight_vs_Normal	chr10:51699648-51700149	DC_CSF2RA	Underweight	Normal
8.8407025250593e-09	5.6589164514668	0.0029884757187609	Underweight_vs_Normal	chr8:42355529-42356030	DC_CSF2RA	Underweight	Normal
8.91222896250251e-09	4.15198372993095	0.0030126542295685	Underweight_vs_Normal	chr19:1039779-1040280	DC_CSF2RA	Underweight	Normal
8.93482700536766e-09	8.01681540539349	0.0030202931815864	Underweight_vs_Normal	chr20:50353391-50353892	DC_CSF2RA	Underweight	Normal
8.986926725216971e-09	4.83280195569544	0.0030379047624854	Underweight_vs_Normal	chr20:52682134-52682635	DC_CSF2RA	Underweight	Normal
9.12949040631015e-09	8.18395092396969	0.0030860964189874	Underweight_vs_Normal	chr16:9098596-9099097	DC_CSF2RA	Underweight	Normal
9.14273446776839e-09	7.99895599339185	0.0030905733885465	Underweight_vs_Normal	chr15:55007438-55007939	DC_CSF2RA	Underweight	Normal
9.21896973410365e-09	7.96467706897713	0.0031163436530374	Underweight_vs_Normal	chr10:95782192-95782693	DC_CSF2RA	Underweight	Normal
9.25580913638531e-09	-6.63291	0.0031287966972271	Underweight_vs_Normal	chr2:218406162-218406663	DC_CSF2RA	Underweight	Normal
9.3261385631381e-09	-4.47805	0.0031525705753289	Underweight_vs_Normal	chr19:35644296-35644797	DC_CSF2RA	Underweight	Normal
9.3651537722933e-09	3.92500645690162	0.0031657591205709	Underweight_vs_Normal	chr3:188296822-188297323	DC_CSF2RA	Underweight	Normal
9.42511323399172e-09	6.18348158781922	0.0031860275771656	Underweight_vs_Normal	chr3:15293048-15293549	DC_CSF2RA	Underweight	Normal
9.441526855543973e-09	-6.26071	0.0031915759721406	Underweight_vs_Normal	chr7:75905878-75906379	DC_CSF2RA	Underweight	Normal
9.48907167253975e-09	5.34723857545869	0.0032076478318986	Underweight_vs_Normal	chr5:148186231-148186732	DC_CSF2RA	Underweight	Normal
9.58665803635964e-09	4.52095087427668	0.0032406355359788	Underweight_vs_Normal	chrX:55717356-55717857	DC_CSF2RA	Underweight	Normal
9.67855338216596e-09	8.5039594379833	0.0032716994710938	Underweight_vs_Normal	chr1:167719615-167720116	DC_CSF2RA	Underweight	Normal
9.69842639197769e-09	7.99303933544465	0.0032784172638385	Underweight_vs_Normal	chr9:114929043-114929544	DC_CSF2RA	Underweight	Normal
9.7481926340781e-09	4.95134634628984	0.0032952400452532	Underweight_vs_Normal	chr2:85853139-85853640	DC_CSF2RA	Underweight	Normal
9.81097783874204e-09	7.96460152647833	0.003316463704697	Underweight_vs_Normal	chr2:156379000-156379501	DC_CSF2RA	Underweight	Normal
9.81637012103047e-09	2.09437836271727	0.0033182864902326	Underweight_vs_Normal	chr19:14529203-14529704	DC_CSF2RA	Underweight	Normal
9.83696821117526e-09	7.95516466354536	0.0033252493862328	Underweight_vs_Normal	chr4:37584123-37584624	DC_CSF2RA	Underweight	Normal
9.848002763746273e-09	7.97352619424791	0.0033289794622457	Underweight_vs_Normal	chr11:45042469-45042970	DC_CSF2RA	Underweight	Normal
9.854323084181313e-09	6.21072931062607	0.0033311159580843	Underweight_vs_Normal	chr16:1705373-1705874	DC_CSF2RA	Underweight	Normal
9.963707682704e-09	7.96820074157291	0.0033680918902305	Underweight_vs_Normal	chr1:30759620-30760121	DC_CSF2RA	Underweight	Normal
1.00849560618387e-08	5.93158239377552	0.0034090782073197	Underweight_vs_Normal	chr8:125432217-125432718	DC_CSF2RA	Underweight	Normal
1.01557380579086e-08	7.97867161721256	0.0034330050701431	Underweight_vs_Normal	chr13:22927001-22927502	DC_CSF2RA	Underweight	Normal
1.02437204920826e-08	4.09747209593369	0.0034627463002616	Underweight_vs_Normal	chr19:10372664-10373165	DC_CSF2RA	Underweight	Normal
1.03533452780398e-08	-7.11273	0.0034998034244074	Underweight_vs_Normal	chr11:118002735-118003236	DC_CSF2RA	Underweight	Normal
1.05371650243178e-08	8.15025568305708	0.0035619411161603	Underweight_vs_Normal	chr7:26314365-26314866	DC_CSF2RA	Underweight	Normal
1.05391046778333e-08	7.96361018194742	0.003562596788876	Underweight_vs_Normal	chr9:120445436-120445937	DC_CSF2RA	Underweight	Normal
1.06593633795773e-08	1.78852215281067	0.0036032485593787	Underweight_vs_Normal	chr17:63842768-63843269	DC_CSF2RA	Underweight	Normal
1.06631305271497e-08	7.94050519628614	0.0036045219908755	Underweight_vs_Normal	chr3:104521167-104521668	DC_CSF2RA	Underweight	Normal
1.07590351678163e-08	-6.99376	0.0036369412119879	Underweight_vs_Normal	chr6:17706656-17707157	DC_CSF2RA	Underweight	Normal
1.07813091515444e-08	7.98168931357135	0.0036444706203514	Underweight_vs_Normal	chr1:117656200-117656701	DC_CSF2RA	Underweight	Normal
1.07864661724001e-08	7.9717321175738	0.0036462138790534	Underweight_vs_Normal	chr2:60840787-60841288	DC_CSF2RA	Underweight	Normal
1.08469295022673e-08	6.68547152362276	0.0036666526612284	Underweight_vs_Normal	chr3:71973313-71973814	DC_CSF2RA	Underweight	Normal
1.08611885225627e-08	4.35374484280154	0.0036714727234129	Underweight_vs_Normal	chr7:41810197-41810698	DC_CSF2RA	Underweight	Normal
1.08764502798577e-08	7.97529636386655	0.0036766317468019	Underweight_vs_Normal	chr2:73894135-73894636	DC_CSF2RA	Underweight	Normal
1.09264029060467e-08	-6.73261	0.0036935175327484	Underweight_vs_Normal	chr12:124727264-124727765	DC_CSF2RA	Underweight	Normal
1.09638441597001e-08	4.80874223590315	0.0037061740243683	Underweight_vs_Normal	chr16:3283132-3283633	DC_CSF2RA	Underweight	Normal
1.10540146273842e-08	6.53758170189126	0.0037366548885824	Underweight_vs_Normal	chr2:98505918-98506419	DC_CSF2RA	Underweight	Normal
1.11129558666411e-08	7.03246959596972	0.0037565791493358	Underweight_vs_Normal	chr11:73274616-73275117	DC_CSF2RA	Underweight	Normal
1.14080290723061e-08	7.95162564443333	0.003856324515486	Underweight_vs_Normal	chr4:163384426-163384927	DC_CSF2RA	Underweight	Normal
1.14114790408668e-08	8.06402700885636	0.0038574907290584	Underweight_vs_Normal	chr17:5211388-5211889	DC_CSF2RA	Underweight	Normal
1.14587332825736e-08	2.92322968388836	0.003873464363908	Underweight_vs_Normal	chr1:26921405-26921906	DC_CSF2RA	Underweight	Normal
1.15687330723598e-08	7.92253069320828	0.0039106482528482	Underweight_vs_Normal	chr1:52707854-52708355	DC_CSF2RA	Underweight	Normal
1.16137456713288e-08	5.29107451725056	0.0039258641317533	Underweight_vs_Normal	chr3:53613075-53613576	DC_CSF2RA	Underweight	Normal
1.18096561001237e-08	8.3240750959632	0.0039920889094614	Underweight_vs_Normal	chr2:173076212-173076713	DC_CSF2RA	Underweight	Normal
1.1820734577098e-08	9.54615083542096	0.0039958338335039	Underweight_vs_Normal	chr12:63781276-63781777	DC_CSF2RA	Underweight	Normal
1.19317073796527e-08	7.91635128118588	0.0040333466357882	Underweight_vs_Normal	chr6:163398742-163399243	DC_CSF2RA	Underweight	Normal
1.19908738039239e-08	2.79560296930211	0.0040533470171832	Underweight_vs_Normal	chr13:77326933-77327434	DC_CSF2RA	Underweight	Normal
1.22429728927124e-08	7.96079292327224	0.0041385655847609	Underweight_vs_Normal	chr8:37584076-37584577	DC_CSF2RA	Underweight	Normal
1.23066188316881e-08	5.17727602047443	0.0041600802033885	Underweight_vs_Normal	chr1:148402200-148402701	DC_CSF2RA	Underweight	Normal
1.23118018645992e-08	8.96234709540409	0.0041618322551016	Underweight_vs_Normal	chr20:62822651-62823152	DC_CSF2RA	Underweight	Normal
1.24061638655601e-08	7.97154742476716	0.0041937300084584	Underweight_vs_Normal	chr14:89616848-89617349	DC_CSF2RA	Underweight	Normal
1.24247744168865e-08	7.91719612363157	0.0042000210447866	Underweight_vs_Normal	chr1:26307344-26307845	DC_CSF2RA	Underweight	Normal
1.24589981190027e-08	7.97445031006385	0.0042115898881551	Underweight_vs_Normal	chr3:43757603-43758104	DC_CSF2RA	Underweight	Normal
1.25214533511188e-08	3.98404298062754	0.0042327020049987	Underweight_vs_Normal	chr19:17717304-17717805	DC_CSF2RA	Underweight	Normal
1.2650631412506e-08	7.96734042660658	0.0042763688401578	Underweight_vs_Normal	chr1:153697638-153698139	DC_CSF2RA	Underweight	Normal
1.26592332875674e-08	2.10859794514876	0.0042792765835961	Underweight_vs_Normal	chr19:12791164-12791665	DC_CSF2RA	Underweight	Normal
1.2742574870342e-08	8.04057527735337	0.0043074490388709	Underweight_vs_Normal	chr17:40615218-40615719	DC_CSF2RA	Underweight	Normal
1.27587636778505e-08	-7.31305	0.0043129214386058	Underweight_vs_Normal	chr17:45968950-45969451	DC_CSF2RA	Underweight	Normal
1.28099107095157e-08	6.51435216768142	0.0043302109766018	Underweight_vs_Normal	chr6:34370271-34370772	DC_CSF2RA	Underweight	Normal
1.28955888126431e-08	6.10661887746685	0.0043591732598706	Underweight_vs_Normal	chr8:101155772-101156273	DC_CSF2RA	Underweight	Normal
1.30042645857729e-08	-4.88358	0.0043959095835163	Underweight_vs_Normal	chr16:72008402-72008903	DC_CSF2RA	Underweight	Normal
1.31665403669367e-08	8.0458073114813	0.0044507646394778	Underweight_vs_Normal	chr9:133958748-133959249	DC_CSF2RA	Underweight	Normal
1.34948560868059e-08	8.00105559297992	0.0045617471721595	Underweight_vs_Normal	chr4:109323644-109324145	DC_CSF2RA	Underweight	Normal
1.35470879292895e-08	4.2593871777806	0.0045794034152653	Underweight_vs_Normal	chr12:64293933-64294434	DC_CSF2RA	Underweight	Normal
1.35615837155043e-08	6.22895291600492	0.0045843035128542	Underweight_vs_Normal	chr7:106870991-106871492	DC_CSF2RA	Underweight	Normal
1.3605779426666e-08	6.05903390463245	0.0045992432542724	Underweight_vs_Normal	chr3:12405626-12406127	DC_CSF2RA	Underweight	Normal
1.36955078428229e-08	4.48602479900764	0.0046295746891564	Underweight_vs_Normal	chr9:127778534-127779035	DC_CSF2RA	Underweight	Normal
1.37181404904687e-08	7.93514508224347	0.004637225338836	Underweight_vs_Normal	chr8:144472305-144472806	DC_CSF2RA	Underweight	Normal
1.39379631130824e-08	7.93574020639894	0.0047115332988939	Underweight_vs_Normal	chr1:109630267-109630768	DC_CSF2RA	Underweight	Normal
1.39518368816551e-08	7.99630345579623	0.0047162231321271	Underweight_vs_Normal	chr3:43811446-43811947	DC_CSF2RA	Underweight	Normal
1.39569618349951e-08	6.34542427860672	0.0047179555508544	Underweight_vs_Normal	chr5:67221415-67221916	DC_CSF2RA	Underweight	Normal
1.39570964392344e-08	5.42349042287792	0.004718001051933	Underweight_vs_Normal	chr17:35896228-35896729	DC_CSF2RA	Underweight	Normal
1.40617355536061e-08	5.48593251130491	0.0047533728395988	Underweight_vs_Normal	chr13:20120504-20121005	DC_CSF2RA	Underweight	Normal
1.40771840913673e-08	8.55732425154318	0.0047585950015094	Underweight_vs_Normal	chr9:87516181-87516682	DC_CSF2RA	Underweight	Normal
1.4111283729991e-08	-6.82734	0.0047701219069512	Underweight_vs_Normal	chr11:61701529-61702030	DC_CSF2RA	Underweight	Normal
1.41302988920085e-08	8.11617249071524	0.004776549716259	Underweight_vs_Normal	chr15:90573578-90574079	DC_CSF2RA	Underweight	Normal
1.43930812854063e-08	-4.63325	0.0048653796253936	Underweight_vs_Normal	chr6:110874479-110874980	DC_CSF2RA	Underweight	Normal
1.44170031051123e-08	7.93805790646508	0.0048734660616397	Underweight_vs_Normal	chr12:21431158-21431659	DC_CSF2RA	Underweight	Normal
1.44648920331574e-08	8.0107299023772	0.0048896542433203	Underweight_vs_Normal	chr15:101658006-101658507	DC_CSF2RA	Underweight	Normal
1.44746013739552e-08	8.93897002217116	0.0048929363500463	Underweight_vs_Normal	chr17:19002958-19003459	DC_CSF2RA	Underweight	Normal
1.47201781728513e-08	-4.74655	0.0049759501488379	Underweight_vs_Normal	chr7:66740345-66740846	DC_CSF2RA	Underweight	Normal
1.47924140136146e-08	-6.11577	0.0050003684635062	Underweight_vs_Normal	chr14:89954611-89955112	DC_CSF2RA	Underweight	Normal
1.48928393836059e-08	8.03035807892227	0.0050343158538766	Underweight_vs_Normal	chr1:202170698-202171199	DC_CSF2RA	Underweight	Normal
1.50276135708838e-08	4.56124069104447	0.0050798743810472	Underweight_vs_Normal	chr19:38034388-38034889	DC_CSF2RA	Underweight	Normal
1.50314082210087e-08	7.88230614291405	0.0050811571093968	Underweight_vs_Normal	chr6:11710129-11710630	DC_CSF2RA	Underweight	Normal
1.50600103904178e-08	5.16448522950538	0.0050908256723352	Underweight_vs_Normal	chr13:74133710-74134211	DC_CSF2RA	Underweight	Normal
1.51579318831234e-08	5.35206982213788	0.0051239266620435	Underweight_vs_Normal	chr14:23555718-23556219	DC_CSF2RA	Underweight	Normal
1.52712631154876e-08	7.99151040122945	0.0051622366985069	Underweight_vs_Normal	chr2:176002094-176002595	DC_CSF2RA	Underweight	Normal
1.53427110959463e-08	3.08861155721796	0.0051863886880293	Underweight_vs_Normal	chr21:46606001-46606502	DC_CSF2RA	Underweight	Normal
1.55218359948566e-08	8.02743556715581	0.0052469393523573	Underweight_vs_Normal	chr10:112182803-112183304	DC_CSF2RA	Underweight	Normal
1.55743330746406e-08	7.92120944899341	0.0052646852552192	Underweight_vs_Normal	chr12:96516642-96517143	DC_CSF2RA	Underweight	Normal
1.57951346862533e-08	-6.54228	0.0053393241488023	Underweight_vs_Normal	chr17:59829232-59829733	DC_CSF2RA	Underweight	Normal
1.58173626706755e-08	7.9415686843432	0.0053468380077444	Underweight_vs_Normal	chr6:41051360-41051861	DC_CSF2RA	Underweight	Normal
1.5821830783544e-08	4.9942968393163	0.005348348390746	Underweight_vs_Normal	chr16:81314610-81315111	DC_CSF2RA	Underweight	Normal
1.60301786869889e-08	-7.15427	0.0054187774826349	Underweight_vs_Normal	chr11:124673588-124674089	DC_CSF2RA	Underweight	Normal
1.63471562695539e-08	8.0118951756634	0.0055259273167349	Underweight_vs_Normal	chr19:5837136-5837637	DC_CSF2RA	Underweight	Normal
1.6426296618392e-08	3.98493785024924	0.0055526796036947	Underweight_vs_Normal	chr17:45428250-45428751	DC_CSF2RA	Underweight	Normal
1.65253985254256e-08	8.02638528931248	0.0055861796159407	Underweight_vs_Normal	chrX:105050494-105050995	DC_CSF2RA	Underweight	Normal
1.65417138872e-08	7.91757326537635	0.0055916947955735	Underweight_vs_Normal	chr5:177157886-177158387	DC_CSF2RA	Underweight	Normal
1.65772247794523e-08	-3.67564	0.0056036987555469	Underweight_vs_Normal	chr9:129777122-129777623	DC_CSF2RA	Underweight	Normal
1.66538393245014e-08	5.23697113050515	0.0056295972298971	Underweight_vs_Normal	chr22:39399527-39400028	DC_CSF2RA	Underweight	Normal
1.6716762660942e-08	3.12056427795492	0.0056508675828541	Underweight_vs_Normal	chr9:89786604-89787105	DC_CSF2RA	Underweight	Normal
1.68599755765871e-08	7.90935657216985	0.0056992787040072	Underweight_vs_Normal	chr10:72088346-72088847	DC_CSF2RA	Underweight	Normal
1.70215946368972e-08	7.95176995116868	0.0057539117646781	Underweight_vs_Normal	chr3:179315984-179316485	DC_CSF2RA	Underweight	Normal
1.72741606381139e-08	8.01790749128123	0.0058392881654654	Underweight_vs_Normal	chr10:46106385-46106886	DC_CSF2RA	Underweight	Normal
1.75071742801643e-08	-4.95603	0.0059180551649696	Underweight_vs_Normal	chr22:39961336-39961837	DC_CSF2RA	Underweight	Normal
1.75989437945899e-08	8.00824784892879	0.0059490765645479	Underweight_vs_Normal	chr2:120174997-120175498	DC_CSF2RA	Underweight	Normal
1.7647430033818e-08	7.95946160945937	0.0059654666589117	Underweight_vs_Normal	chr4:123449711-123450212	DC_CSF2RA	Underweight	Normal
1.76823998954949e-08	7.93571051711262	0.0059772877310735	Underweight_vs_Normal	chr6:170476364-170476865	DC_CSF2RA	Underweight	Normal
1.77977853455397e-08	7.91917436616511	0.0060162921670648	Underweight_vs_Normal	chr9:76529621-76530122	DC_CSF2RA	Underweight	Normal
1.79323831341952e-08	7.92374625041113	0.0060617910651508	Underweight_vs_Normal	chr20:53949222-53949723	DC_CSF2RA	Underweight	Normal
1.83011050949175e-08	6.59334758428786	0.0061864323618655	Underweight_vs_Normal	chr6:52305876-52306377	DC_CSF2RA	Underweight	Normal
1.8481109424675e-08	8.0043717014754	0.0062472803054794	Underweight_vs_Normal	chr19:54389481-54389982	DC_CSF2RA	Underweight	Normal
1.851583755105e-08	-7.07554	0.0062590196624067	Underweight_vs_Normal	chr6:52352271-52352772	DC_CSF2RA	Underweight	Normal
1.86594082343092e-08	8.01479518871947	0.0063075517218929	Underweight_vs_Normal	chr10:26863238-26863739	DC_CSF2RA	Underweight	Normal
1.87890974068092e-08	7.95265688758428	0.0063513913310081	Underweight_vs_Normal	chr8:128251699-128252200	DC_CSF2RA	Underweight	Normal
1.88124270869243e-08	3.87300549502336	0.0063592776027555	Underweight_vs_Normal	chr5:139342047-139342548	DC_CSF2RA	Underweight	Normal
1.91351267040251e-08	8.0231035845116	0.0064683616905218	Underweight_vs_Normal	chr4:56836563-56837064	DC_CSF2RA	Underweight	Normal
1.91693352498338e-08	8.11781677070356	0.0064799254105128	Underweight_vs_Normal	chr17:35487052-35487553	DC_CSF2RA	Underweight	Normal
1.94758177918705e-08	8.02884149297635	0.0065835275430927	Underweight_vs_Normal	chr7:37833409-37833910	DC_CSF2RA	Underweight	Normal
1.95204482392915e-08	3.16807191896368	0.0065986142410171	Underweight_vs_Normal	chr6:32972396-32972897	DC_CSF2RA	Underweight	Normal
1.96797228327434e-08	-4.66018	0.0066524547874892	Underweight_vs_Normal	chr10:73849056-73849557	DC_CSF2RA	Underweight	Normal
1.9684328573921e-08	7.9947601563055	0.0066540116938139	Underweight_vs_Normal	chr20:31662067-31662568	DC_CSF2RA	Underweight	Normal
1.97088086950761e-08	4.16339011490711	0.0066622868560487	Underweight_vs_Normal	chr10:48667953-48668454	DC_CSF2RA	Underweight	Normal
1.9755203389304e-08	-3.53351	0.0066779699329067	Underweight_vs_Normal	chr2:112054854-112055355	DC_CSF2RA	Underweight	Normal
1.98334326089286e-08	2.25083028907407	0.0067044142253917	Underweight_vs_Normal	chr1:162028670-162029171	DC_CSF2RA	Underweight	Normal
2.0182428273789e-08	-5.52973	0.0068223873239585	Underweight_vs_Normal	chr14:68392680-68393181	DC_CSF2RA	Underweight	Normal
2.05960769852754e-08	5.09617473009797	0.0069622154797945	Underweight_vs_Normal	chr1:115099253-115099754	DC_CSF2RA	Underweight	Normal
2.06954439245627e-08	-2.41946	0.0069958050824834	Underweight_vs_Normal	chr16:13919777-13920278	DC_CSF2RA	Underweight	Normal
2.0888539197781e-08	7.95633813487709	0.0070610782362611	Underweight_vs_Normal	chr1:60141230-60141731	DC_CSF2RA	Underweight	Normal
2.08972093853683e-08	7.12844368370656	0.0070640090717923	Underweight_vs_Normal	chr5:140710977-140711478	DC_CSF2RA	Underweight	Normal
2.15465284700759e-08	8.82613451312973	0.0072835022979105	Underweight_vs_Normal	chr12:56159033-56159534	DC_CSF2RA	Underweight	Normal
2.15814921453695e-08	5.42675882092508	0.0072953212788521	Underweight_vs_Normal	chr3:10242290-10242791	DC_CSF2RA	Underweight	Normal
2.16328606798734e-08	8.35221044205787	0.0073126856927816	Underweight_vs_Normal	chr11:60830960-60831461	DC_CSF2RA	Underweight	Normal
2.17812584153994e-08	6.7763558682921	0.0073628494697079	Underweight_vs_Normal	chr10:11594836-11595337	DC_CSF2RA	Underweight	Normal
2.18500506425333e-08	-4.19163	0.0073861037189993	Underweight_vs_Normal	chr16:89873902-89874403	DC_CSF2RA	Underweight	Normal
2.19622684264427e-08	8.01201492621386	0.0074240373698009	Underweight_vs_Normal	chr12:57548326-57548827	DC_CSF2RA	Underweight	Normal
2.23758948847574e-08	7.96825110329637	0.0075638580032638	Underweight_vs_Normal	chr11:60912244-60912745	DC_CSF2RA	Underweight	Normal
2.26248287779385e-08	7.96137627439426	0.0076480066207792	Underweight_vs_Normal	chr17:1399529-1400030	DC_CSF2RA	Underweight	Normal
2.27602356561312e-08	8.15287890775055	0.0076937790202559	Underweight_vs_Normal	chr5:69189233-69189734	DC_CSF2RA	Underweight	Normal
2.31253585832461e-08	8.22223859187684	0.0078172037140461	Underweight_vs_Normal	chr5:177295832-177296333	DC_CSF2RA	Underweight	Normal
2.31595975579357e-08	9.61890718976377	0.0078287777200943	Underweight_vs_Normal	chr2:191056184-191056685	DC_CSF2RA	Underweight	Normal
2.33588922604222e-08	7.97257117232125	0.007896146504144	Underweight_vs_Normal	chr17:79024326-79024827	DC_CSF2RA	Underweight	Normal
2.34240705156008e-08	2.30549113053834	0.0079181791008116	Underweight_vs_Normal	chr1:165768671-165769172	DC_CSF2RA	Underweight	Normal
2.35040640378487e-08	3.91157418283288	0.0079452197910982	Underweight_vs_Normal	chr9:41273858-41274359	DC_CSF2RA	Underweight	Normal
2.36512764506402e-08	6.72670140017704	0.0079949828862686	Underweight_vs_Normal	chr17:55931405-55931906	DC_CSF2RA	Underweight	Normal
2.38633218806343e-08	-4.66842	0.008066661875242	Underweight_vs_Normal	chr17:17591549-17592050	DC_CSF2RA	Underweight	Normal
2.41840777065482e-08	7.98640866267589	0.0081750888916107	Underweight_vs_Normal	chr4:172573818-172574319	DC_CSF2RA	Underweight	Normal
2.42120879268309e-08	3.20759896742232	0.0081845573544342	Underweight_vs_Normal	chr22:43090073-43090574	DC_CSF2RA	Underweight	Normal
2.43780493059639e-08	9.78451099371319	0.0082406582751908	Underweight_vs_Normal	chr10:88271174-88271675	DC_CSF2RA	Underweight	Normal
2.47147665577466e-08	7.97430531599837	0.0083544808281144	Underweight_vs_Normal	chr4:98928061-98928562	DC_CSF2RA	Underweight	Normal
2.47659491452817e-08	9.79837871557283	0.0083717823852744	Underweight_vs_Normal	chr10:132756142-132756643	DC_CSF2RA	Underweight	Normal
2.54758631293163e-08	5.68648083571214	0.0086117588687815	Underweight_vs_Normal	chr6:111973051-111973552	DC_CSF2RA	Underweight	Normal
2.56035689548086e-08	3.8200163786963	0.0086549280352076	Underweight_vs_Normal	chr9:133845329-133845830	DC_CSF2RA	Underweight	Normal
2.570041423075e-08	7.42452064954302	0.0086876652249058	Underweight_vs_Normal	chr3:57068467-57068968	DC_CSF2RA	Underweight	Normal
2.5705818906794e-08	9.8154823350165	0.008689492199977	Underweight_vs_Normal	chr6:3323887-3324388	DC_CSF2RA	Underweight	Normal
2.5705818906794e-08	9.8154823350165	0.008689492199977	Underweight_vs_Normal	chr6:3324421-3324922	DC_CSF2RA	Underweight	Normal
2.57513470231616e-08	9.7888651781354	0.0087048823423214	Underweight_vs_Normal	chr11:105181462-105181963	DC_CSF2RA	Underweight	Normal
2.58925814874123e-08	8.00824961268849	0.0087526246756789	Underweight_vs_Normal	chr11:117459928-117460429	DC_CSF2RA	Underweight	Normal
2.59476125373294e-08	9.74344763422388	0.0087712271516687	Underweight_vs_Normal	chr3:183385875-183386376	DC_CSF2RA	Underweight	Normal
2.60902153630694e-08	8.0678368253392	0.0088194320404705	Underweight_vs_Normal	chr16:2523694-2524195	DC_CSF2RA	Underweight	Normal
2.61648601533859e-08	-3.47814	0.0088446646668099	Underweight_vs_Normal	chr17:28982258-28982759	DC_CSF2RA	Underweight	Normal
2.64432812978531e-08	4.73200778183041	0.008938781036801	Underweight_vs_Normal	chr9:72525143-72525644	DC_CSF2RA	Underweight	Normal
2.66392471933943e-08	4.49985626911583	0.0090050245642662	Underweight_vs_Normal	chr4:152509541-152510042	DC_CSF2RA	Underweight	Normal
2.66705336336979e-08	-5.75198	0.0090156005074007	Underweight_vs_Normal	chr6:44237390-44237891	DC_CSF2RA	Underweight	Normal
2.67007982875842e-08	3.25993458521824	0.0090258310499418	Underweight_vs_Normal	chr9:127245012-127245513	DC_CSF2RA	Underweight	Normal
2.68574312308651e-08	8.05129401562691	0.0090787786235567	Underweight_vs_Normal	chr9:127580314-127580815	DC_CSF2RA	Underweight	Normal
2.68577621401479e-08	7.98265728256221	0.009078890482807	Underweight_vs_Normal	chr4:173418634-173419135	DC_CSF2RA	Underweight	Normal
2.69802642280513e-08	7.96227535172701	0.0091203005985935	Underweight_vs_Normal	chr11:18721931-18722432	DC_CSF2RA	Underweight	Normal
2.71421827790416e-08	7.96562928995263	0.009175034897896	Underweight_vs_Normal	chr3:98768216-98768717	DC_CSF2RA	Underweight	Normal
2.71597946542289e-08	7.92303365323119	0.0091809883457369	Underweight_vs_Normal	chr8:42004102-42004603	DC_CSF2RA	Underweight	Normal
2.7267674649286e-08	7.9711130628372	0.009217455667746	Underweight_vs_Normal	chr14:91349375-91349876	DC_CSF2RA	Underweight	Normal
2.72714347825766e-08	7.99902493998811	0.009218726728163	Underweight_vs_Normal	chr7:24705285-24705786	DC_CSF2RA	Underweight	Normal
2.75446456426009e-08	7.98337983708978	0.0093110818344422	Underweight_vs_Normal	chr15:60573871-60574372	DC_CSF2RA	Underweight	Normal
2.76715813774163e-08	2.27327116433104	0.0093539906824962	Underweight_vs_Normal	chr17:28728652-28729153	DC_CSF2RA	Underweight	Normal
2.77725426575372e-08	8.58595957345364	0.0093881192297832	Underweight_vs_Normal	chr20:23366397-23366898	DC_CSF2RA	Underweight	Normal
2.80397632200332e-08	-3.57691	0.0094784493998471	Underweight_vs_Normal	chr11:3422805-3423306	DC_CSF2RA	Underweight	Normal
2.81314465082306e-08	3.58236219439182	0.0095094416518562	Underweight_vs_Normal	chr3:195914945-195915446	DC_CSF2RA	Underweight	Normal
2.81484253310638e-08	8.00060529562895	0.0095151811052114	Underweight_vs_Normal	chr22:36435779-36436280	DC_CSF2RA	Underweight	Normal
2.81713066169945e-08	-3.24105	0.0095229158035823	Underweight_vs_Normal	chr20:62652009-62652510	DC_CSF2RA	Underweight	Normal
2.86089135202803e-08	7.97962990328226	0.0096708426907414	Underweight_vs_Normal	chr5:139385263-139385764	DC_CSF2RA	Underweight	Normal
2.86985554066309e-08	-6.78517	0.0097011448754358	Underweight_vs_Normal	chr11:108593481-108593982	DC_CSF2RA	Underweight	Normal
2.8788448414505e-08	8.04106231985902	0.0097315319482456	Underweight_vs_Normal	chr4:2240932-2241433	DC_CSF2RA	Underweight	Normal
2.88572337867569e-08	5.49659704410215	0.0097547838803401	Underweight_vs_Normal	chr6:46848819-46849320	DC_CSF2RA	Underweight	Normal
2.89806261335569e-08	3.12716756987394	0.009796494935683	Underweight_vs_Normal	chrX:40580600-40581101	DC_CSF2RA	Underweight	Normal
2.92774170150505e-08	8.68134489790437	0.0098968209380996	Underweight_vs_Normal	chr19:48513740-48514241	DC_CSF2RA	Underweight	Normal
2.97761436301875e-08	7.97659532883538	0.0100654084881741	Underweight_vs_Normal	chr2:101570791-101571292	DC_CSF2RA	Underweight	Normal
2.9890970800433e-08	9.7571313910017	0.0101042242054952	Underweight_vs_Normal	chr10:113007773-113008274	DC_CSF2RA	Underweight	Normal
3.01888426342652e-08	-7.22907	0.0102049156087165	Underweight_vs_Normal	chr17:57635060-57635561	DC_CSF2RA	Underweight	Normal
3.06494755019119e-08	2.93421297082031	0.0103606261007643	Underweight_vs_Normal	chr6:44058435-44058936	DC_CSF2RA	Underweight	Normal
3.08869968992858e-08	4.51231650375914	0.010440916883847	Underweight_vs_Normal	chr11:108497563-108498064	DC_CSF2RA	Underweight	Normal
3.11968899088885e-08	9.76904693721315	0.010545671877241	Underweight_vs_Normal	chr8:19355142-19355643	DC_CSF2RA	Underweight	Normal
3.17092633115487e-08	7.96085551399027	0.0107188725327827	Underweight_vs_Normal	chr16:11506764-11507265	DC_CSF2RA	Underweight	Normal
3.20115131563181e-08	9.78623596711262	0.0108210438613091	Underweight_vs_Normal	chr8:20181674-20182175	DC_CSF2RA	Underweight	Normal
3.21700498266309e-08	8.06446685719688	0.010874634963195	Underweight_vs_Normal	chr16:6827225-6827726	DC_CSF2RA	Underweight	Normal
3.24546241885296e-08	7.9752969434578	0.0109708313421938	Underweight_vs_Normal	chr14:59254415-59254916	DC_CSF2RA	Underweight	Normal
3.26463768432129e-08	1.56391414351941	0.0110356506425723	Underweight_vs_Normal	chr2:24076226-24076727	DC_CSF2RA	Underweight	Normal
3.28798035515565e-08	9.77746286452891	0.0111145572733539	Underweight_vs_Normal	chr4:38523991-38524492	DC_CSF2RA	Underweight	Normal
3.34930183952148e-08	4.59313762399804	0.0113218459662448	Underweight_vs_Normal	chr10:26480856-26481357	DC_CSF2RA	Underweight	Normal
3.3768435980848e-08	6.23625673411771	0.0114149470252219	Underweight_vs_Normal	chr12:62516890-62517391	DC_CSF2RA	Underweight	Normal
3.38242421990282e-08	5.86401191033651	0.0114338115359907	Underweight_vs_Normal	chr9:26892579-26893080	DC_CSF2RA	Underweight	Normal
3.39048191461263e-08	2.67534601362925	0.0114610494448799	Underweight_vs_Normal	chr10:69179696-69180197	DC_CSF2RA	Underweight	Normal
3.42261457569049e-08	8.02191846412678	0.0115696694070811	Underweight_vs_Normal	chr4:153222079-153222580	DC_CSF2RA	Underweight	Normal
3.43981154018598e-08	7.96672546575999	0.0116278013379831	Underweight_vs_Normal	chr17:58947808-58948309	DC_CSF2RA	Underweight	Normal
3.49860086057253e-08	7.96032115832887	0.011826530405045	Underweight_vs_Normal	chr16:67865284-67865785	DC_CSF2RA	Underweight	Normal
3.50260384007107e-08	9.75181748907556	0.0118400619168226	Underweight_vs_Normal	chr22:50192357-50192858	DC_CSF2RA	Underweight	Normal
3.51494970350066e-08	7.94160268438487	0.0118817953797255	Underweight_vs_Normal	chr13:52944650-52945151	DC_CSF2RA	Underweight	Normal
3.52749368924901e-08	4.56383719776547	0.0119241985673898	Underweight_vs_Normal	chr12:7989948-7990449	DC_CSF2RA	Underweight	Normal
3.54415041682238e-08	7.95902756769964	0.0119805043030097	Underweight_vs_Normal	chr1:157148298-157148799	DC_CSF2RA	Underweight	Normal
3.54732538500787e-08	9.71207591005039	0.0119912368384652	Underweight_vs_Normal	chr7:29270898-29271399	DC_CSF2RA	Underweight	Normal
3.576357956009e-08	9.46958038119385	0.0120893773801746	Underweight_vs_Normal	chr13:114234689-114235190	DC_CSF2RA	Underweight	Normal
3.63385248600913e-08	8.02394605910951	0.0122837295896058	Underweight_vs_Normal	chr17:17749328-17749829	DC_CSF2RA	Underweight	Normal
3.65432872221691e-08	3.81383467305434	0.0123529466394332	Underweight_vs_Normal	chr1:226726821-226727322	DC_CSF2RA	Underweight	Normal
3.66663914872271e-08	7.91927106587843	0.0123945603127763	Underweight_vs_Normal	chr10:17509116-17509617	DC_CSF2RA	Underweight	Normal
3.66875478480713e-08	7.94143103167371	0.0124017119243706	Underweight_vs_Normal	chr6:4790103-4790604	DC_CSF2RA	Underweight	Normal
3.68353971907384e-08	2.69724295916135	0.0124516903247684	Underweight_vs_Normal	chr4:109994397-109994898	DC_CSF2RA	Underweight	Normal
3.69044961936276e-08	2.30728287279442	0.0124750482753091	Underweight_vs_Normal	chr7:66628603-66629104	DC_CSF2RA	Underweight	Normal
3.69248710747935e-08	9.6517899287044	0.0124819357186389	Underweight_vs_Normal	chr6:336592-337093	DC_CSF2RA	Underweight	Normal
3.69590549446872e-08	7.93766116983889	0.0124934910972823	Underweight_vs_Normal	chr12:100610407-100610908	DC_CSF2RA	Underweight	Normal
3.69831382565595e-08	3.62255920584455	0.0125016321236943	Underweight_vs_Normal	chr11:43311763-43312264	DC_CSF2RA	Underweight	Normal
3.70124038542937e-08	8.03705268257308	0.01251152494929	Underweight_vs_Normal	chr17:1034885-1035386	DC_CSF2RA	Underweight	Normal
3.71283539684145e-08	6.07715389670578	0.012550720262067	Underweight_vs_Normal	chr6:57222094-57222595	DC_CSF2RA	Underweight	Normal
3.71819060183589e-08	4.14317159117608	0.012568822782822	Underweight_vs_Normal	chr8:96988984-96989485	DC_CSF2RA	Underweight	Normal
3.72442395502896e-08	-4.34006	0.0125898937606217	Underweight_vs_Normal	chr18:57621622-57622123	DC_CSF2RA	Underweight	Normal
3.74439149582818e-08	8.03607047105317	0.0126573912368378	Underweight_vs_Normal	chr10:14905866-14906367	DC_CSF2RA	Underweight	Normal
3.74813642019598e-08	7.96437852830157	0.0126700504293737	Underweight_vs_Normal	chr13:41233037-41233538	DC_CSF2RA	Underweight	Normal
3.75439937009811e-08	7.93661961729128	0.0126912214547049	Underweight_vs_Normal	chr17:27477393-27477894	DC_CSF2RA	Underweight	Normal
3.76020498151808e-08	-7.31139	0.0127108465113245	Underweight_vs_Normal	chr6:107129737-107130238	DC_CSF2RA	Underweight	Normal
3.76220724033357e-08	-7.14028	0.012717614866934	Underweight_vs_Normal	chr16:29228019-29228520	DC_CSF2RA	Underweight	Normal
3.76730494748227e-08	-7.04817	0.0127348469522712	Underweight_vs_Normal	chr5:17255644-17256145	DC_CSF2RA	Underweight	Normal
3.77050258152316e-08	9.74525568080694	0.0127456561064776	Underweight_vs_Normal	chr17:17840735-17841236	DC_CSF2RA	Underweight	Normal
3.79471907269625e-08	7.88979649175204	0.0128275165645795	Underweight_vs_Normal	chr17:76556911-76557412	DC_CSF2RA	Underweight	Normal
3.83034060820041e-08	8.05353691739455	0.0129479301783363	Underweight_vs_Normal	chr9:21318217-21318718	DC_CSF2RA	Underweight	Normal
3.83197427523741e-08	-5.35748	0.0129534525610415	Underweight_vs_Normal	chr6:138773481-138773982	DC_CSF2RA	Underweight	Normal
3.8485718761742e-08	2.35500390906532	0.0130095584273442	Underweight_vs_Normal	chr20:34876023-34876524	DC_CSF2RA	Underweight	Normal
3.85449411205096e-08	8.04969160094265	0.0130295777166126	Underweight_vs_Normal	chr17:75420605-75421106	DC_CSF2RA	Underweight	Normal
3.86326389682208e-08	9.7308821353333	0.0130592227462615	Underweight_vs_Normal	chr13:49530341-49530842	DC_CSF2RA	Underweight	Normal
3.93523808500646e-08	4.18845	0.0133025214130324	Underweight_vs_Normal	chr10:80529490-80529991	DC_CSF2RA	Underweight	Normal
3.96404584922382e-08	5.30631	0.0133999020268822	Underweight_vs_Normal	chr19:41597545-41598046	DC_CSF2RA	Underweight	Normal
3.97694883503598e-08	7.94915673491922	0.0134435187640022	Underweight_vs_Normal	chrX:101377484-101377985	DC_CSF2RA	Underweight	Normal
4.02279130433663e-08	-7.04796	0.0135984828135274	Underweight_vs_Normal	chr19:1266354-1266855	DC_CSF2RA	Underweight	Normal
4.03101558616842e-08	-6.12644	0.0136262838468603	Underweight_vs_Normal	chr4:184267935-184268436	DC_CSF2RA	Underweight	Normal
4.05926735723786e-08	2.82973712922688	0.0137217850037126	Underweight_vs_Normal	chr19:48993241-48993742	DC_CSF2RA	Underweight	Normal
4.06130709259657e-08	9.73596528523407	0.0137286800435297	Underweight_vs_Normal	chr18:7490086-7490587	DC_CSF2RA	Underweight	Normal
4.06553459816448e-08	7.94395604936232	0.0137429705342513	Underweight_vs_Normal	chr4:88282894-88283395	DC_CSF2RA	Underweight	Normal
4.06836958935856e-08	1.69346566194761	0.0137525538250841	Underweight_vs_Normal	chr19:42242564-42243065	DC_CSF2RA	Underweight	Normal
4.11585943894109e-08	7.93005057401291	0.0139130866130189	Underweight_vs_Normal	chr7:138196389-138196890	DC_CSF2RA	Underweight	Normal
4.13397042142372e-08	7.87068251727816	0.0139743082537639	Underweight_vs_Normal	chr14:98173250-98173751	DC_CSF2RA	Underweight	Normal
4.15801002508442e-08	8.02676736619814	0.0140555707683944	Underweight_vs_Normal	chr6:26536504-26537005	DC_CSF2RA	Underweight	Normal
4.17408424371437e-08	5.5678670228685	0.0141099074140823	Underweight_vs_Normal	chr7:99551900-99552401	DC_CSF2RA	Underweight	Normal
4.19574440066107e-08	6.25858692549182	0.0141831265422187	Underweight_vs_Normal	chr19:43439104-43439605	DC_CSF2RA	Underweight	Normal
4.25288373897216e-08	9.72779146925179	0.0143762780758719	Underweight_vs_Normal	chr1:241823996-241824497	DC_CSF2RA	Underweight	Normal
4.27650062127037e-08	2.23311	0.0144561116401175	Underweight_vs_Normal	chr14:71398949-71399450	DC_CSF2RA	Underweight	Normal
4.2934242177249e-08	7.94506255744242	0.0145133194886285	Underweight_vs_Normal	chr6:31666919-31667420	DC_CSF2RA	Underweight	Normal
4.30172459394159e-08	9.67282488137525	0.0145413777483764	Underweight_vs_Normal	chr1:17120101-17120602	DC_CSF2RA	Underweight	Normal
4.30978221173399e-08	8.00573249183591	0.0145686153972571	Underweight_vs_Normal	chr1:27252650-27253151	DC_CSF2RA	Underweight	Normal
4.33356167960421e-08	9.63306181420604	0.0146489985592669	Underweight_vs_Normal	chr11:96188493-96188994	DC_CSF2RA	Underweight	Normal
4.35869265082623e-08	8.0225842770182	0.014733950289147	Underweight_vs_Normal	chr5:158705252-158705753	DC_CSF2RA	Underweight	Normal
4.3687091466544e-08	6.78991559128567	0.0147678096509847	Underweight_vs_Normal	chr7:100887553-100888054	DC_CSF2RA	Underweight	Normal
4.37330328452208e-08	2.94834007465604	0.014783339490867	Underweight_vs_Normal	chr6:117602329-117602830	DC_CSF2RA	Underweight	Normal
4.38028512975815e-08	8.0258829164733	0.0148069406412293	Underweight_vs_Normal	chr3:114519392-114519893	DC_CSF2RA	Underweight	Normal
4.41221718479655e-08	9.7025778336194	0.0149148824827989	Underweight_vs_Normal	chr14:96189224-96189725	DC_CSF2RA	Underweight	Normal
4.43657926087581e-08	4.97441983631921	0.0149972350702942	Underweight_vs_Normal	chr9:132079682-132080183	DC_CSF2RA	Underweight	Normal
4.48079328713124e-08	8.01999248958847	0.015146694396087	Underweight_vs_Normal	chr18:80253843-80254344	DC_CSF2RA	Underweight	Normal
4.49763171503517e-08	8.03405	0.0152036143442363	Underweight_vs_Normal	chr3:44761418-44761919	DC_CSF2RA	Underweight	Normal
4.50162334775647e-08	5.02820872193385	0.0152171074998221	Underweight_vs_Normal	chr5:122220415-122220916	DC_CSF2RA	Underweight	Normal
4.50909595324481e-08	7.89063389064591	0.0152423675965106	Underweight_vs_Normal	chr20:3045219-3045720	DC_CSF2RA	Underweight	Normal
4.54739809126449e-08	8.07297086267469	0.0153718426117868	Underweight_vs_Normal	chr8:89759076-89759577	DC_CSF2RA	Underweight	Normal
4.54901912118674e-08	8.02400749981603	0.0153773222764948	Underweight_vs_Normal	chr14:21711948-21712449	DC_CSF2RA	Underweight	Normal
4.57075428949086e-08	5.75257612118359	0.0154507949700233	Underweight_vs_Normal	chr4:139016056-139016557	DC_CSF2RA	Underweight	Normal
4.57332764102801e-08	-6.08034	0.0154594938246254	Underweight_vs_Normal	chr2:190648619-190649120	DC_CSF2RA	Underweight	Normal
4.5787139705918e-08	3.70993763493808	0.0154777015576297	Underweight_vs_Normal	chr10:95757886-95758387	DC_CSF2RA	Underweight	Normal
4.59700688888588e-08	3.6235019597572	0.0155395382069143	Underweight_vs_Normal	chr9:99515034-99515535	DC_CSF2RA	Underweight	Normal
4.61148774736833e-08	6.44473978308616	0.015588488721694	Underweight_vs_Normal	chr2:70190249-70190750	DC_CSF2RA	Underweight	Normal
4.61253468217721e-08	8.10962047098546	0.0155920277382445	Underweight_vs_Normal	chr11:110098549-110099050	DC_CSF2RA	Underweight	Normal
4.62418109171806e-08	4.46572730185049	0.0156313967952001	Underweight_vs_Normal	chr20:44967401-44967902	DC_CSF2RA	Underweight	Normal
4.6482327702093e-08	7.9856147843232	0.0157127001271047	Underweight_vs_Normal	chr15:100958690-100959191	DC_CSF2RA	Underweight	Normal
4.6843629406626e-08	4.11933060571044	0.0158348331100982	Underweight_vs_Normal	chr14:61489888-61490389	DC_CSF2RA	Underweight	Normal
4.68610044055687e-08	-7.23512	0.0158407064852408	Underweight_vs_Normal	chr14:71290994-71291495	DC_CSF2RA	Underweight	Normal
4.68881163477148e-08	8.03395669227433	0.0158498712977161	Underweight_vs_Normal	chr21:33025490-33025991	DC_CSF2RA	Underweight	Normal
4.69153674044138e-08	7.92911314905197	0.0158590831359184	Underweight_vs_Normal	chr7:50322558-50323059	DC_CSF2RA	Underweight	Normal
4.73265235089301e-08	-7.18334	0.0159980687008647	Underweight_vs_Normal	chr15:74800029-74800530	DC_CSF2RA	Underweight	Normal
4.74617057921316e-08	4.21550679157281	0.016043765179149	Underweight_vs_Normal	chr16:1992120-1992621	DC_CSF2RA	Underweight	Normal
4.75913747416865e-08	9.48979468711665	0.0160875979521807	Underweight_vs_Normal	chr3:172716396-172716897	DC_CSF2RA	Underweight	Normal
4.76676591486466e-08	7.91779502645036	0.0161133848279719	Underweight_vs_Normal	chr1:42681243-42681744	DC_CSF2RA	Underweight	Normal
4.77993683010458e-08	9.69840217234367	0.0161579072630123	Underweight_vs_Normal	chr20:13017197-13017698	DC_CSF2RA	Underweight	Normal
4.7938860705491e-08	8.01418398897331	0.0162050607174413	Underweight_vs_Normal	chr20:32004873-32005374	DC_CSF2RA	Underweight	Normal
4.79760715768541e-08	-5.22799	0.0162176393315535	Underweight_vs_Normal	chr3:44439663-44440164	DC_CSF2RA	Underweight	Normal
4.83407558141896e-08	5.07530141277634	0.0163409157324054	Underweight_vs_Normal	chr7:152633406-152633907	DC_CSF2RA	Underweight	Normal
4.84697039500895e-08	5.39408473000778	0.0163845048444724	Underweight_vs_Normal	chr15:64044537-64045038	DC_CSF2RA	Underweight	Normal
4.8693178087957e-08	-3.23615	0.0164600471481406	Underweight_vs_Normal	chr1:156338125-156338626	DC_CSF2RA	Underweight	Normal
4.8996825849447e-08	7.9231580624329	0.0165626910228437	Underweight_vs_Normal	chr1:150365005-150365506	DC_CSF2RA	Underweight	Normal
4.90019311169144e-08	5.44438773769594	0.0165644167870373	Underweight_vs_Normal	chr2:109636226-109636727	DC_CSF2RA	Underweight	Normal
4.93986167885946e-08	8.02114269895406	0.0166985108247494	Underweight_vs_Normal	chr12:101229785-101230286	DC_CSF2RA	Underweight	Normal
4.95755758775672e-08	8.05491292093234	0.0167583293673493	Underweight_vs_Normal	chr12:42330042-42330543	DC_CSF2RA	Underweight	Normal
4.98467884327288e-08	7.88329613951448	0.0168500089746459	Underweight_vs_Normal	chr17:1666572-1667073	DC_CSF2RA	Underweight	Normal
5.02444983692688e-08	8.05963011262883	0.0169844492507542	Underweight_vs_Normal	chr14:74512144-74512645	DC_CSF2RA	Underweight	Normal
5.04711457939578e-08	7.91324031381727	0.0170610642396063	Underweight_vs_Normal	chr18:75210523-75211024	DC_CSF2RA	Underweight	Normal
5.08344401748242e-08	9.67786353066983	0.0171838708189369	Underweight_vs_Normal	chr8:123447692-123448193	DC_CSF2RA	Underweight	Normal
5.09531042264248e-08	-7.37001	0.0172239835402837	Underweight_vs_Normal	chr2:84516149-84516650	DC_CSF2RA	Underweight	Normal
5.13717850212945e-08	9.62124922358385	0.0173655127214583	Underweight_vs_Normal	chrX:106904045-106904546	DC_CSF2RA	Underweight	Normal
5.13818034442755e-08	8.01184959756482	0.0173688993090891	Underweight_vs_Normal	chr10:63692999-63693500	DC_CSF2RA	Underweight	Normal
5.16551142882207e-08	2.32186968369029	0.017461288213533	Underweight_vs_Normal	chr2:196242241-196242742	DC_CSF2RA	Underweight	Normal
5.17803143939003e-08	5.3370595772246	0.0175036103564565	Underweight_vs_Normal	chr7:6516275-6516776	DC_CSF2RA	Underweight	Normal
5.22154090859502e-08	-3.52191	0.0176506880257783	Underweight_vs_Normal	chr2:203014446-203014947	DC_CSF2RA	Underweight	Normal
5.24635619624921e-08	2.91497697876044	0.017734572631553	Underweight_vs_Normal	chr13:110464094-110464595	DC_CSF2RA	Underweight	Normal
5.26349647925537e-08	3.9593511914984	0.0177925129586157	Underweight_vs_Normal	chr5:62412429-62412930	DC_CSF2RA	Underweight	Normal
5.28069385480685e-08	8.4356994076417	0.0178506462790349	Underweight_vs_Normal	chr1:38527238-38527739	DC_CSF2RA	Underweight	Normal
5.28414275180569e-08	7.89169659604303	0.0178623047924939	Underweight_vs_Normal	chr8:95010637-95011138	DC_CSF2RA	Underweight	Normal
5.2846685544578e-08	3.53394340130239	0.017864082194747	Underweight_vs_Normal	chr19:20077657-20078158	DC_CSF2RA	Underweight	Normal
5.30626014351382e-08	7.90925	0.0179370695387284	Underweight_vs_Normal	chr17:36201513-36202014	DC_CSF2RA	Underweight	Normal
5.31462551677936e-08	9.7576043988432	0.0179653475119003	Underweight_vs_Normal	chr6:140012114-140012615	DC_CSF2RA	Underweight	Normal
5.31804516743199e-08	9.63532315888646	0.0179769071621804	Underweight_vs_Normal	chrX:23664654-23665155	DC_CSF2RA	Underweight	Normal
5.32784431229178e-08	8.01420037451543	0.0180100317994987	Underweight_vs_Normal	chr1:151830625-151831126	DC_CSF2RA	Underweight	Normal
5.34499847842186e-08	5.30662056279207	0.0180680190565181	Underweight_vs_Normal	chr2:19868567-19869068	DC_CSF2RA	Underweight	Normal
5.39554446582109e-08	8.24353316786384	0.018238882690483	Underweight_vs_Normal	chr6:169654534-169655035	DC_CSF2RA	Underweight	Normal
5.39924350866864e-08	7.94826678736908	0.0182513867869631	Underweight_vs_Normal	chr7:50317975-50318476	DC_CSF2RA	Underweight	Normal
5.41250231832544e-08	8.03022874327479	0.0182962063367746	Underweight_vs_Normal	chr3:23115082-23115583	DC_CSF2RA	Underweight	Normal
5.42143371273128e-08	9.66764360901012	0.0183263976651683	Underweight_vs_Normal	chr3:102063715-102064216	DC_CSF2RA	Underweight	Normal
5.44376411115045e-08	8.04195825396532	0.0184018824507685	Underweight_vs_Normal	chr11:46392458-46392959	DC_CSF2RA	Underweight	Normal
5.44543621082784e-08	3.32942826084671	0.018407534749634	Underweight_vs_Normal	chr11:116787828-116788329	DC_CSF2RA	Underweight	Normal
5.44941414727499e-08	5.8785751552988	0.0184209816068825	Underweight_vs_Normal	chr2:24785619-24786120	DC_CSF2RA	Underweight	Normal
5.4683227968909e-08	-4.31659	0.0184848996496981	Underweight_vs_Normal	chr2:68467198-68467699	DC_CSF2RA	Underweight	Normal
5.47379654524421e-08	7.98742138897903	0.0185034028896817	Underweight_vs_Normal	chr1:172928640-172929141	DC_CSF2RA	Underweight	Normal
5.47596751038282e-08	7.98359467179538	0.0185107415333977	Underweight_vs_Normal	chr16:4690856-4691357	DC_CSF2RA	Underweight	Normal
5.52291604556199e-08	1.55988562310442	0.0186694444837759	Underweight_vs_Normal	chr19:42075732-42076233	DC_CSF2RA	Underweight	Normal
5.57710904018992e-08	-5.41892	0.0188526363150964	Underweight_vs_Normal	chr17:36188898-36189399	DC_CSF2RA	Underweight	Normal
5.62924182816577e-08	7.95144685707164	0.0190288639062584	Underweight_vs_Normal	chr20:50483412-50483913	DC_CSF2RA	Underweight	Normal
5.64337158344802e-08	4.36976744681593	0.0190766275658243	Underweight_vs_Normal	chr6:11525758-11526259	DC_CSF2RA	Underweight	Normal
5.68162209107304e-08	-6.74425	0.0192059280517797	Underweight_vs_Normal	chr17:82648275-82648776	DC_CSF2RA	Underweight	Normal
5.69501024362957e-08	6.05095750077077	0.0192511848271556	Underweight_vs_Normal	chr6:143843034-143843535	DC_CSF2RA	Underweight	Normal
5.70984480557477e-08	4.93165039051341	0.0193013309869727	Underweight_vs_Normal	chr2:38619413-38619914	DC_CSF2RA	Underweight	Normal
5.73023019688645e-08	8.67369001981062	0.0193702409483471	Underweight_vs_Normal	chr1:178192601-178193102	DC_CSF2RA	Underweight	Normal
5.73210586189933e-08	6.62327527415149	0.01937658137133	Underweight_vs_Normal	chr12:119937982-119938483	DC_CSF2RA	Underweight	Normal
5.73773445141844e-08	7.98639907327374	0.0193956080301969	Underweight_vs_Normal	chr5:115271623-115272124	DC_CSF2RA	Underweight	Normal
5.77897494923062e-08	-4.99295	0.0195350157593812	Underweight_vs_Normal	chr6:46772700-46773201	DC_CSF2RA	Underweight	Normal
5.84235520144742e-08	9.65488017858208	0.0197492638287648	Underweight_vs_Normal	chr22:22836522-22837023	DC_CSF2RA	Underweight	Normal
5.90075478180606e-08	-6.90342	0.0199466754342259	Underweight_vs_Normal	chr1:206583561-206584062	DC_CSF2RA	Underweight	Normal
5.92166582685752e-08	9.64997449193318	0.0200173622944761	Underweight_vs_Normal	chr18:76462192-76462693	DC_CSF2RA	Underweight	Normal
5.92333541749525e-08	7.9659004428191	0.0200230061118843	Underweight_vs_Normal	chr7:151082895-151083396	DC_CSF2RA	Underweight	Normal
5.93989403417661e-08	8.07390776689555	0.0200789801973692	Underweight_vs_Normal	chr11:86287036-86287537	DC_CSF2RA	Underweight	Normal
5.94335427453262e-08	3.47536028741139	0.0200906770554591	Underweight_vs_Normal	chr1:39540684-39541185	DC_CSF2RA	Underweight	Normal
6.04365941186522e-08	9.51614412806917	0.0204297445294927	Underweight_vs_Normal	chr20:50224472-50224973	DC_CSF2RA	Underweight	Normal
6.17449828819531e-08	7.98565981679752	0.0208720270334839	Underweight_vs_Normal	chr22:26122997-26123498	DC_CSF2RA	Underweight	Normal
6.17793704353925e-08	4.60097703826202	0.0208836512644983	Underweight_vs_Normal	chr16:23520481-23520982	DC_CSF2RA	Underweight	Normal
6.19346750076729e-08	-6.23015	0.0209361498008937	Underweight_vs_Normal	chr14:20855589-20856090	DC_CSF2RA	Underweight	Normal
6.21557504984751e-08	9.57984658393256	0.0210108812755025	Underweight_vs_Normal	chr1:195899659-195900160	DC_CSF2RA	Underweight	Normal
6.28024377217465e-08	7.99103691528114	0.0212294848377083	Underweight_vs_Normal	chr14:61473963-61474464	DC_CSF2RA	Underweight	Normal
6.2899367957765e-08	7.94449444074787	0.021262250746971	Underweight_vs_Normal	chr15:68209674-68210175	DC_CSF2RA	Underweight	Normal
6.30935493249339e-08	3.77735034965555	0.0213278910396033	Underweight_vs_Normal	chr1:87869649-87870150	DC_CSF2RA	Underweight	Normal
6.33832703094843e-08	6.18615149644009	0.0214258271623368	Underweight_vs_Normal	chr11:128039000-128039501	DC_CSF2RA	Underweight	Normal
6.36108587026309e-08	7.9841005245142	0.0215027602324025	Underweight_vs_Normal	chrX:25519223-25519724	DC_CSF2RA	Underweight	Normal
6.4155352634908e-08	5.48088717948563	0.0216868187832938	Underweight_vs_Normal	chr9:131395158-131395659	DC_CSF2RA	Underweight	Normal
6.41988644364056e-08	7.98544046544484	0.0217015273386248	Underweight_vs_Normal	chr20:44884515-44885016	DC_CSF2RA	Underweight	Normal
6.43651057271201e-08	5.49638217584045	0.0217577228795728	Underweight_vs_Normal	chr10:73529320-73529821	DC_CSF2RA	Underweight	Normal
6.45856530008414e-08	-6.99467	0.0218322757977924	Underweight_vs_Normal	chr16:67504325-67504826	DC_CSF2RA	Underweight	Normal
6.50386807527111e-08	8.00068621530282	0.0219854154869234	Underweight_vs_Normal	chr18:26744079-26744580	DC_CSF2RA	Underweight	Normal
6.55461764815251e-08	-7.32899	0.0221569673131088	Underweight_vs_Normal	chr10:60031599-60032100	DC_CSF2RA	Underweight	Normal
6.61315066168019e-08	9.62033481239571	0.0223548299707172	Underweight_vs_Normal	chr8:29763587-29764088	DC_CSF2RA	Underweight	Normal
6.63304119604909e-08	8.1656284381305	0.0224220671374765	Underweight_vs_Normal	chr18:51009064-51009565	DC_CSF2RA	Underweight	Normal
6.65102465705301e-08	-7.22864	0.0224828577097157	Underweight_vs_Normal	chr19:13790218-13790719	DC_CSF2RA	Underweight	Normal
6.65639385762204e-08	9.64460726200628	0.0225010075405512	Underweight_vs_Normal	chr19:16319472-16319973	DC_CSF2RA	Underweight	Normal
6.68746605197256e-08	4.98992449731888	0.022606042743446	Underweight_vs_Normal	chrX:154799123-154799624	DC_CSF2RA	Underweight	Normal
6.69988948601455e-08	7.96187269873351	0.0226480384229442	Underweight_vs_Normal	chr16:31135560-31136061	DC_CSF2RA	Underweight	Normal
6.701536539407e-08	5.25995112589031	0.0226536060563498	Underweight_vs_Normal	chr7:87873988-87874489	DC_CSF2RA	Underweight	Normal
6.72543777659877e-08	7.99257808726538	0.0227344008425034	Underweight_vs_Normal	chrX:109473272-109473773	DC_CSF2RA	Underweight	Normal
6.76875362065456e-08	7.94415428926769	0.0228808239891159	Underweight_vs_Normal	chr14:52742427-52742928	DC_CSF2RA	Underweight	Normal
6.77915707963617e-08	8.0275356717339	0.0229159914257189	Underweight_vs_Normal	chr11:46100624-46101125	DC_CSF2RA	Underweight	Normal
6.78465343764642e-08	-4.24796	0.0229345710944825	Underweight_vs_Normal	chr10:133009132-133009633	DC_CSF2RA	Underweight	Normal
6.82604712040273e-08	2.02263001851061	0.0230744966439246	Underweight_vs_Normal	chr6:157764410-157764911	DC_CSF2RA	Underweight	Normal
6.85472375746183e-08	7.99722782413195	0.0231714340007737	Underweight_vs_Normal	chr1:108368704-108369205	DC_CSF2RA	Underweight	Normal
6.92774036576441e-08	7.93738370066157	0.0234182564228154	Underweight_vs_Normal	chr1:158908228-158908729	DC_CSF2RA	Underweight	Normal
6.95437258409873e-08	6.81292784762911	0.023508282908384	Underweight_vs_Normal	chr6:3384557-3385058	DC_CSF2RA	Underweight	Normal
6.97021182536219e-08	9.62184757642232	0.0235618252459813	Underweight_vs_Normal	chr9:71526688-71527189	DC_CSF2RA	Underweight	Normal
6.99795923457403e-08	7.99177033258598	0.0236556214781847	Underweight_vs_Normal	chr17:34361434-34361935	DC_CSF2RA	Underweight	Normal
7.0229948224652e-08	8.06500632370315	0.0237402507780685	Underweight_vs_Normal	chr15:63860103-63860604	DC_CSF2RA	Underweight	Normal
7.07295841637961e-08	7.86980641277977	0.023909145712393	Underweight_vs_Normal	chr12:104788655-104789156	DC_CSF2RA	Underweight	Normal
7.20426528192825e-08	-3.90961	0.024353010188419	Underweight_vs_Normal	chr5:81751032-81751533	DC_CSF2RA	Underweight	Normal
7.28290006295639e-08	9.5889091935156	0.0246188240568153	Underweight_vs_Normal	chr7:468712-469213	DC_CSF2RA	Underweight	Normal
7.28403679178941e-08	7.98090997570471	0.0246226666094932	Underweight_vs_Normal	chr15:72785357-72785858	DC_CSF2RA	Underweight	Normal
7.29725533968894e-08	4.56388905495577	0.0246673500600709	Underweight_vs_Normal	chr16:31487615-31488116	DC_CSF2RA	Underweight	Normal
7.30609088404592e-08	7.89615234747856	0.0246972173807935	Underweight_vs_Normal	chr17:39334942-39335443	DC_CSF2RA	Underweight	Normal
7.33459355270499e-08	2.76668434220464	0.0247935666618218	Underweight_vs_Normal	chr19:9324004-9324505	DC_CSF2RA	Underweight	Normal
7.36034765303959e-08	5.02239553351297	0.0248806247924289	Underweight_vs_Normal	chr11:79387340-79387841	DC_CSF2RA	Underweight	Normal
7.40476218128603e-08	5.1346389379926	0.025030761887132	Underweight_vs_Normal	chr4:173416911-173417412	DC_CSF2RA	Underweight	Normal
7.40872878984973e-08	7.93553233926983	0.0250441704520564	Underweight_vs_Normal	chr5:17918599-17919100	DC_CSF2RA	Underweight	Normal
7.41834035573421e-08	7.86114152129741	0.0250766610049097	Underweight_vs_Normal	chr15:38017661-38018162	DC_CSF2RA	Underweight	Normal
7.49064856149857e-08	8.44835828113762	0.0253210887713473	Underweight_vs_Normal	chr6:30793671-30794172	DC_CSF2RA	Underweight	Normal
7.50258430430033e-08	9.61227176737653	0.0253614358788847	Underweight_vs_Normal	chr11:71080206-71080707	DC_CSF2RA	Underweight	Normal
7.50403813537595e-08	4.43764084888527	0.0253663503512994	Underweight_vs_Normal	chr14:53153137-53153638	DC_CSF2RA	Underweight	Normal
7.55273020908487e-08	9.08092238662033	0.0255309470895821	Underweight_vs_Normal	chr11:95249027-95249528	DC_CSF2RA	Underweight	Normal
7.59092694759393e-08	-7.05352	0.0256600658165686	Underweight_vs_Normal	chr10:113300523-113301024	DC_CSF2RA	Underweight	Normal
7.6110745977392e-08	2.08211005782895	0.0257281721272137	Underweight_vs_Normal	chr20:5126631-5127132	DC_CSF2RA	Underweight	Normal
7.61594636792535e-08	-3.0822	0.0257446404642801	Underweight_vs_Normal	chr3:51941808-51942309	DC_CSF2RA	Underweight	Normal
7.61705833762127e-08	8.06828700114539	0.0257483993221614	Underweight_vs_Normal	chr2:16608397-16608898	DC_CSF2RA	Underweight	Normal
7.65694855428242e-08	8.13113536331344	0.0258832426149541	Underweight_vs_Normal	chr8:140838953-140839454	DC_CSF2RA	Underweight	Normal
7.69911012994009e-08	8.11143520225604	0.0260257639188443	Underweight_vs_Normal	chr6:32603875-32604376	DC_CSF2RA	Underweight	Normal
7.73236452596941e-08	9.52600119995919	0.026138175749006	Underweight_vs_Normal	chr16:50686081-50686582	DC_CSF2RA	Underweight	Normal
7.73673908676938e-08	-3.65488	0.0261529633393517	Underweight_vs_Normal	chr12:109573380-109573881	DC_CSF2RA	Underweight	Normal
7.81249161052208e-08	7.97470446862159	0.0264090341405444	Underweight_vs_Normal	chr17:74289616-74290117	DC_CSF2RA	Underweight	Normal
7.87598403973651e-08	9.23924849720726	0.0266236614085637	Underweight_vs_Normal	chr1:160789631-160790132	DC_CSF2RA	Underweight	Normal
7.88178024070388e-08	7.97906108702367	0.0266432546544658	Underweight_vs_Normal	chr17:51355395-51355896	DC_CSF2RA	Underweight	Normal
7.88185150758276e-08	8.89767980000135	0.0266434955621725	Underweight_vs_Normal	chr16:75111163-75111664	DC_CSF2RA	Underweight	Normal
7.94565449467016e-08	7.95008071348518	0.0268591726276032	Underweight_vs_Normal	chr15:63498818-63499319	DC_CSF2RA	Underweight	Normal
7.95850497332194e-08	4.74217587663867	0.0269026118716185	Underweight_vs_Normal	chr1:185608146-185608647	DC_CSF2RA	Underweight	Normal
7.96890061712666e-08	7.95893492807352	0.0269377528901103	Underweight_vs_Normal	chr1:118136419-118136920	DC_CSF2RA	Underweight	Normal
8.09293444650302e-08	6.73560886494388	0.027357031885581	Underweight_vs_Normal	chr11:75350953-75351454	DC_CSF2RA	Underweight	Normal
8.12986701590761e-08	9.57084595471402	0.0274818772658935	Underweight_vs_Normal	chr17:58577587-58578088	DC_CSF2RA	Underweight	Normal
8.16837000627636e-08	-7.19865	0.0276120312344163	Underweight_vs_Normal	chr1:32066415-32066916	DC_CSF2RA	Underweight	Normal
8.18963155436334e-08	7.8659820843419	0.0276839029211076	Underweight_vs_Normal	chr11:1259981-1260482	DC_CSF2RA	Underweight	Normal
8.24183747258803e-08	7.97254542516324	0.0278603777188377	Underweight_vs_Normal	chr5:82244774-82245275	DC_CSF2RA	Underweight	Normal
8.31329411231748e-08	-5.31226	0.0281019268855135	Underweight_vs_Normal	chr19:18571448-18571949	DC_CSF2RA	Underweight	Normal
8.31342276785544e-08	-4.32921	0.0281023617875478	Underweight_vs_Normal	chr12:89709343-89709844	DC_CSF2RA	Underweight	Normal
8.33680718697981e-08	-2.60123	0.0281814095425791	Underweight_vs_Normal	chr19:47256943-47257444	DC_CSF2RA	Underweight	Normal
8.36111041455713e-08	7.93332628843929	0.0282635632009523	Underweight_vs_Normal	chr1:59814452-59814953	DC_CSF2RA	Underweight	Normal
8.37447921701008e-08	8.0089950966388	0.0283087545660122	Underweight_vs_Normal	chr21:20597409-20597910	DC_CSF2RA	Underweight	Normal
8.39286703670792e-08	7.92229250117653	0.028370912016206	Underweight_vs_Normal	chr14:59823129-59823630	DC_CSF2RA	Underweight	Normal
8.41097614165535e-08	3.2061755266788	0.0284321273102061	Underweight_vs_Normal	chr3:72629092-72629593	DC_CSF2RA	Underweight	Normal
8.43801711178138e-08	8.09475023405088	0.0285235355239813	Underweight_vs_Normal	chr9:133460343-133460844	DC_CSF2RA	Underweight	Normal
8.44177166500115e-08	7.98215642257159	0.0285362272655033	Underweight_vs_Normal	chr5:95779570-95780071	DC_CSF2RA	Underweight	Normal
8.50924250566557e-08	9.30841938190504	0.0287643029964517	Underweight_vs_Normal	chr16:30473624-30474125	DC_CSF2RA	Underweight	Normal
8.55084755922258e-08	7.91507734870634	0.0289049430552937	Underweight_vs_Normal	chr6:25455125-25455626	DC_CSF2RA	Underweight	Normal
8.62869450890934e-08	-7.30374	0.0291680937701368	Underweight_vs_Normal	chr20:40321665-40322166	DC_CSF2RA	Underweight	Normal
8.67715782024385e-08	-7.25121	0.0293319172092395	Underweight_vs_Normal	chr3:39267782-39268283	DC_CSF2RA	Underweight	Normal
8.68684573928745e-08	8.04671906415409	0.0293646658632577	Underweight_vs_Normal	chr3:87997909-87998410	DC_CSF2RA	Underweight	Normal
8.76954501555743e-08	4.17892186678657	0.0296442191887897	Underweight_vs_Normal	chr18:9771110-9771611	DC_CSF2RA	Underweight	Normal
8.80800118261716e-08	7.9789006483147	0.0297742148776717	Underweight_vs_Normal	chr7:1158797-1159298	DC_CSF2RA	Underweight	Normal
8.86932030030759e-08	-4.35757	0.0299814955703478	Underweight_vs_Normal	chr11:62709382-62709883	DC_CSF2RA	Underweight	Normal
8.91582822153699e-08	8.82181136330162	0.0301387090869548	Underweight_vs_Normal	chr16:30183886-30184387	DC_CSF2RA	Underweight	Normal
8.96908261118933e-08	9.57849436372817	0.03031872809556	Underweight_vs_Normal	chr7:94183303-94183804	DC_CSF2RA	Underweight	Normal
8.98587058087553e-08	4.41657762851953	0.0303754774767684	Underweight_vs_Normal	chr14:39266850-39267351	DC_CSF2RA	Underweight	Normal
9.00299459390927e-08	8.04837727406956	0.0304333628054671	Underweight_vs_Normal	chr20:45361653-45362154	DC_CSF2RA	Underweight	Normal
9.03248445945725e-08	7.94924832048659	0.0305330491673709	Underweight_vs_Normal	chr2:118968801-118969302	DC_CSF2RA	Underweight	Normal
9.04149255859319e-08	-7.36359	0.0305634997853661	Underweight_vs_Normal	chrX:70139503-70140004	DC_CSF2RA	Underweight	Normal
9.04229873491828e-08	-7.12078	0.0305662249515684	Underweight_vs_Normal	chr19:18478861-18479362	DC_CSF2RA	Underweight	Normal
9.0771058559269e-08	8.04340069630024	0.030683885551141	Underweight_vs_Normal	chr2:109708301-109708802	DC_CSF2RA	Underweight	Normal
9.10378365380299e-08	7.94412810169863	0.0307740661119695	Underweight_vs_Normal	chr10:13776978-13777479	DC_CSF2RA	Underweight	Normal
9.17472436323652e-08	9.58500401464562	0.0310138712485102	Underweight_vs_Normal	chr8:93079082-93079583	DC_CSF2RA	Underweight	Normal
9.22447692919828e-08	5.35623079596202	0.0311820528323847	Underweight_vs_Normal	chr1:183911248-183911749	DC_CSF2RA	Underweight	Normal
9.22703278791025e-08	7.98069826109595	0.0311906925549403	Underweight_vs_Normal	chr15:42241244-42241745	DC_CSF2RA	Underweight	Normal
9.23704141772335e-08	9.55395373611193	0.0312245253268153	Underweight_vs_Normal	chr5:77087039-77087540	DC_CSF2RA	Underweight	Normal
9.26291353980385e-08	-6.24727	0.0313119824134114	Underweight_vs_Normal	chr4:10106552-10107053	DC_CSF2RA	Underweight	Normal
9.26371259033673e-08	7.93401220745615	0.0313146834918707	Underweight_vs_Normal	chr8:104589090-104589591	DC_CSF2RA	Underweight	Normal
9.30255350666888e-08	-4.27262	0.0314459797718032	Underweight_vs_Normal	chr17:44348073-44348574	DC_CSF2RA	Underweight	Normal
9.30535779208836e-08	9.55922429365272	0.0314554592660638	Underweight_vs_Normal	chr11:95283571-95284072	DC_CSF2RA	Underweight	Normal
9.31269991828266e-08	7.96066470446724	0.031480278295766	Underweight_vs_Normal	chr15:39148357-39148858	DC_CSF2RA	Underweight	Normal
9.31364295891372e-08	2.62564521501849	0.0314834661125936	Underweight_vs_Normal	chr19:947667-948168	DC_CSF2RA	Underweight	Normal
9.32467985636256e-08	8.04507963899832	0.0315207747992537	Underweight_vs_Normal	chr1:18955149-18955650	DC_CSF2RA	Underweight	Normal
9.39929835367395e-08	5.56550433290886	0.0317730121828253	Underweight_vs_Normal	chr19:51124665-51125166	DC_CSF2RA	Underweight	Normal
9.4064191863635e-08	7.94286703126741	0.0317970831608157	Underweight_vs_Normal	chr17:75128533-75129034	DC_CSF2RA	Underweight	Normal
9.46374867480264e-08	7.96286036129224	0.0319908774703559	Underweight_vs_Normal	chr19:38737327-38737828	DC_CSF2RA	Underweight	Normal
9.54971068068966e-08	9.54331091364693	0.0322814599965761	Underweight_vs_Normal	chr10:10818079-10818580	DC_CSF2RA	Underweight	Normal
9.5640073122867e-08	3.7673369573833	0.0323297877581615	Underweight_vs_Normal	chr7:139799564-139800065	DC_CSF2RA	Underweight	Normal
9.63238121164916e-08	6.34803109197223	0.0325609161526104	Underweight_vs_Normal	chr4:78734563-78735064	DC_CSF2RA	Underweight	Normal
9.6478683874102e-08	3.4604666681087	0.0326132683820659	Underweight_vs_Normal	chr22:50399828-50400329	DC_CSF2RA	Underweight	Normal
9.65970744934274e-08	-7.34145	0.0326532886734602	Underweight_vs_Normal	chrX:70172464-70172965	DC_CSF2RA	Underweight	Normal
9.68944476676506e-08	7.95807729292817	0.0327538115117819	Underweight_vs_Normal	chr17:41176689-41177190	DC_CSF2RA	Underweight	Normal
9.70016803141814e-08	8.05224585939229	0.0327900600066846	Underweight_vs_Normal	chr22:31292257-31292758	DC_CSF2RA	Underweight	Normal
9.71978749726155e-08	7.95276187692762	0.032856380864243	Underweight_vs_Normal	chr17:34201189-34201690	DC_CSF2RA	Underweight	Normal
9.75911435353502e-08	3.2135795695766	0.0329893197961156	Underweight_vs_Normal	chr10:58268842-58269343	DC_CSF2RA	Underweight	Normal
9.8420376149255e-08	8.03613126356197	0.0332696302719896	Underweight_vs_Normal	chr19:4114950-4115451	DC_CSF2RA	Underweight	Normal
9.84808505001462e-08	-4.78759	0.0332900727796674	Underweight_vs_Normal	chr1:234866229-234866730	DC_CSF2RA	Underweight	Normal
9.95371262239821e-08	7.92035728026805	0.03364713200025	Underweight_vs_Normal	chr19:7326033-7326534	DC_CSF2RA	Underweight	Normal
9.97053381723936e-08	5.11560818166629	0.0337039936944432	Underweight_vs_Normal	chr22:23121396-23121897	DC_CSF2RA	Underweight	Normal
1.00366841384348e-07	7.96036743029238	0.0339276055941995	Underweight_vs_Normal	chr15:63195591-63196092	DC_CSF2RA	Underweight	Normal
1.00885305437404e-07	8.11865449653045	0.0341028651088382	Underweight_vs_Normal	chr8:79906410-79906911	DC_CSF2RA	Underweight	Normal
1.01285286819054e-07	-5.27058	0.0342380732151659	Underweight_vs_Normal	chr11:60185173-60185674	DC_CSF2RA	Underweight	Normal
1.02299256488711e-07	3.77191216144349	0.0345808314664178	Underweight_vs_Normal	chr3:46699793-46700294	DC_CSF2RA	Underweight	Normal
1.02537410041916e-07	7.92866480649148	0.0346613359409292	Underweight_vs_Normal	chr5:40386298-40386799	DC_CSF2RA	Underweight	Normal
1.02707332826348e-07	-5.86506	0.0347187759592874	Underweight_vs_Normal	chr19:7337676-7338177	DC_CSF2RA	Underweight	Normal
1.03341831110518e-07	6.21356529158194	0.0349332592212751	Underweight_vs_Normal	chr1:33031454-33031955	DC_CSF2RA	Underweight	Normal
1.03617988835253e-07	8.02622349262483	0.0350266104739136	Underweight_vs_Normal	chr17:76131103-76131604	DC_CSF2RA	Underweight	Normal
1.04085137952408e-07	7.9542349367907	0.0351845236928803	Underweight_vs_Normal	chr8:23319956-23320457	DC_CSF2RA	Underweight	Normal
1.05327042232914e-07	7.95494130393265	0.0356043320482454	Underweight_vs_Normal	chr6:43993773-43994274	DC_CSF2RA	Underweight	Normal
1.05448142787132e-07	8.04867664401745	0.0356452683951911	Underweight_vs_Normal	chr12:110026660-110027161	DC_CSF2RA	Underweight	Normal
1.06563858303888e-07	1.96947864186795	0.0360224204056131	Underweight_vs_Normal	chr6:89829540-89830041	DC_CSF2RA	Underweight	Normal
1.07623446322474e-07	7.93752406581783	0.0363805993010638	Underweight_vs_Normal	chr1:151993666-151994167	DC_CSF2RA	Underweight	Normal
1.07853831044615e-07	7.97103128767777	0.0364584776309976	Underweight_vs_Normal	chr9:90077550-90078051	DC_CSF2RA	Underweight	Normal
1.09061418658919e-07	4.50806419546172	0.0368666857177864	Underweight_vs_Normal	chr17:30731402-30731903	DC_CSF2RA	Underweight	Normal
1.09421827237274e-07	7.93738626066136	0.0369885167919792	Underweight_vs_Normal	chr15:75228691-75229192	DC_CSF2RA	Underweight	Normal
1.09495010896263e-07	7.89300731426579	0.0370132555033291	Underweight_vs_Normal	chr10:14916023-14916524	DC_CSF2RA	Underweight	Normal
1.0971318723926e-07	5.50255252572824	0.0370870069616104	Underweight_vs_Normal	chrX:49291832-49292333	DC_CSF2RA	Underweight	Normal
1.10455718705245e-07	8.03124172187426	0.0373380093282461	Underweight_vs_Normal	chr8:60925631-60926132	DC_CSF2RA	Underweight	Normal
1.11240576545145e-07	2.74741064238715	0.0376033195330148	Underweight_vs_Normal	chr10:5852373-5852874	DC_CSF2RA	Underweight	Normal
1.11805604992997e-07	-7.20669	0.0377943194894128	Underweight_vs_Normal	chr19:42202002-42202503	DC_CSF2RA	Underweight	Normal
1.12999355845223e-07	3.95350396111719	0.0381978502524959	Underweight_vs_Normal	chr5:144170535-144171036	DC_CSF2RA	Underweight	Normal
1.13247834538002e-07	4.2419790938943	0.0382818449958882	Underweight_vs_Normal	chr19:10106032-10106533	DC_CSF2RA	Underweight	Normal
1.14524107299164e-07	-7.15699	0.0387132711349803	Underweight_vs_Normal	chr6:149259647-149260148	DC_CSF2RA	Underweight	Normal
1.15012485067362e-07	8.02373433185127	0.0388783604022309	Underweight_vs_Normal	chr3:159955686-159956187	DC_CSF2RA	Underweight	Normal
1.16859629649819e-07	-7.06288	0.0395027617683061	Underweight_vs_Normal	chr17:10021188-10021689	DC_CSF2RA	Underweight	Normal
1.17005080775559e-07	8.02698897014619	0.0395519294850468	Underweight_vs_Normal	chr12:121782235-121782736	DC_CSF2RA	Underweight	Normal
1.1703765556564e-07	6.5696876889466	0.0395629409367868	Underweight_vs_Normal	chr3:45639906-45640407	DC_CSF2RA	Underweight	Normal
1.17167607928318e-07	4.58214355912178	0.0396068695136569	Underweight_vs_Normal	chr19:41959162-41959663	DC_CSF2RA	Underweight	Normal
1.18341449870946e-07	8.0229112518773	0.0400036703485752	Underweight_vs_Normal	chr18:22169254-22169755	DC_CSF2RA	Underweight	Normal
1.18341449870946e-07	8.0229112518773	0.0400036703485752	Underweight_vs_Normal	chr18:22169755-22170256	DC_CSF2RA	Underweight	Normal
1.18424200378239e-07	-7.3295	0.0400316429990585	Underweight_vs_Normal	chr14:67424442-67424943	DC_CSF2RA	Underweight	Normal
1.18431500829789e-07	7.92629773142328	0.0400341108144984	Underweight_vs_Normal	chr3:196868326-196868827	DC_CSF2RA	Underweight	Normal
1.18751833147524e-07	-7.03569	0.0401423946698564	Underweight_vs_Normal	chr6:29926952-29927453	DC_CSF2RA	Underweight	Normal
1.19156200334661e-07	2.48855772352956	0.0402790853363275	Underweight_vs_Normal	chr17:4766136-4766637	DC_CSF2RA	Underweight	Normal
1.19463344327809e-07	-7.18708	0.0403829110631952	Underweight_vs_Normal	chr17:35313014-35313515	DC_CSF2RA	Underweight	Normal
1.19975298300003e-07	7.93786790417224	0.0405559699361399	Underweight_vs_Normal	chr1:26391367-26391868	DC_CSF2RA	Underweight	Normal
1.20016259775609e-07	3.29901318963012	0.0405698163895079	Underweight_vs_Normal	chr8:123157062-123157563	DC_CSF2RA	Underweight	Normal
1.20146577641979e-07	7.98805741749763	0.0406138685197839	Underweight_vs_Normal	chr10:63217037-63217538	DC_CSF2RA	Underweight	Normal
1.20296255740281e-07	-7.45099	0.0406644651054216	Underweight_vs_Normal	chr11:10303653-10304154	DC_CSF2RA	Underweight	Normal
1.20804658568073e-07	5.09217409269711	0.0408363235637173	Underweight_vs_Normal	chr16:31116306-31116807	DC_CSF2RA	Underweight	Normal
1.21745212780744e-07	3.4726340732051	0.0411542647475515	Underweight_vs_Normal	chr12:116410918-116411419	DC_CSF2RA	Underweight	Normal
1.21768868516186e-07	-5.82071	0.0411622612377376	Underweight_vs_Normal	chr8:23457492-23457993	DC_CSF2RA	Underweight	Normal
1.22604296434129e-07	7.93000813810408	0.0414446659494071	Underweight_vs_Normal	chr15:101242601-101243102	DC_CSF2RA	Underweight	Normal
1.23327842806198e-07	6.52385268972301	0.0416892506708358	Underweight_vs_Normal	chr10:11345672-11346173	DC_CSF2RA	Underweight	Normal
1.23563435451148e-07	2.23107192325912	0.0417688894661642	Underweight_vs_Normal	chr18:21600545-21601046	DC_CSF2RA	Underweight	Normal
1.23807886293555e-07	7.99279148091835	0.0418515226511281	Underweight_vs_Normal	chr9:131611806-131612307	DC_CSF2RA	Underweight	Normal
1.24074763157342e-07	9.1808065904334	0.0419417366386553	Underweight_vs_Normal	chr3:134294264-134294765	DC_CSF2RA	Underweight	Normal
1.24328289764476e-07	4.12532645161569	0.0420274377588243	Underweight_vs_Normal	chr19:12610609-12611110	DC_CSF2RA	Underweight	Normal
1.24353012864585e-07	8.02768659371826	0.042035795056693	Underweight_vs_Normal	chr4:101771182-101771683	DC_CSF2RA	Underweight	Normal
1.24696540231963e-07	8.01928274420268	0.0421519196738518	Underweight_vs_Normal	chr8:1699603-1700104	DC_CSF2RA	Underweight	Normal
1.25091640441306e-07	7.9391379691418	0.0422854777682172	Underweight_vs_Normal	chr1:183633621-183634122	DC_CSF2RA	Underweight	Normal
1.26949748556365e-07	-5.73283	0.0429135852029993	Underweight_vs_Normal	chr6:88923127-88923628	DC_CSF2RA	Underweight	Normal
1.27186137825294e-07	8.01506297686217	0.0429934932859111	Underweight_vs_Normal	chr3:138581658-138582159	DC_CSF2RA	Underweight	Normal
1.27189532281503e-07	8.10508134167884	0.0429946407343103	Underweight_vs_Normal	chr18:24080780-24081281	DC_CSF2RA	Underweight	Normal
1.27489257506172e-07	8.70314470351164	0.0430959586503562	Underweight_vs_Normal	chr5:124460390-124460891	DC_CSF2RA	Underweight	Normal
1.27652778468436e-07	5.56209373944328	0.0431512346223564	Underweight_vs_Normal	chr3:67290402-67290903	DC_CSF2RA	Underweight	Normal
1.27883713457612e-07	8.79103781474482	0.0432292989623573	Underweight_vs_Normal	chr7:37663652-37664153	DC_CSF2RA	Underweight	Normal
1.27913015089163e-07	7.90664373731087	0.0432392039686803	Underweight_vs_Normal	chr4:163495879-163496380	DC_CSF2RA	Underweight	Normal
1.28196402454717e-07	4.82139479216159	0.0433349991001827	Underweight_vs_Normal	chr18:49055774-49056275	DC_CSF2RA	Underweight	Normal
1.28893158220362e-07	8.08454156728884	0.0435705276321782	Underweight_vs_Normal	chr20:22918268-22918769	DC_CSF2RA	Underweight	Normal
1.29330249917185e-07	8.03424953241807	0.0437182803610055	Underweight_vs_Normal	chr16:11094724-11095225	DC_CSF2RA	Underweight	Normal
1.30976766820429e-07	7.93446011144876	0.0442748623489105	Underweight_vs_Normal	chr16:11786311-11786812	DC_CSF2RA	Underweight	Normal
1.31371162838592e-07	7.99730727603455	0.0444081824013063	Underweight_vs_Normal	chr3:185916790-185917291	DC_CSF2RA	Underweight	Normal
1.31967167412618e-07	7.92073392247632	0.0446096534034917	Underweight_vs_Normal	chr1:12618916-12619417	DC_CSF2RA	Underweight	Normal
1.31967910594204e-07	3.9011360265571	0.0446099046256222	Underweight_vs_Normal	chr1:174022165-174022666	DC_CSF2RA	Underweight	Normal
1.32909198694971e-07	8.00670610632651	0.0449280938900531	Underweight_vs_Normal	chr8:65881147-65881648	DC_CSF2RA	Underweight	Normal
1.32951510122998e-07	8.0080086251063	0.0449423966759378	Underweight_vs_Normal	chr2:85889573-85890074	DC_CSF2RA	Underweight	Normal
1.33145345322956e-07	4.73425896875682	0.0450079199515908	Underweight_vs_Normal	chr16:50742471-50742972	DC_CSF2RA	Underweight	Normal
1.33610494161223e-07	7.92949935364574	0.0451651570042832	Underweight_vs_Normal	chr12:32422658-32423159	DC_CSF2RA	Underweight	Normal
1.33666997451373e-07	9.40964228613345	0.0451842571504724	Underweight_vs_Normal	chr5:122719378-122719879	DC_CSF2RA	Underweight	Normal
1.33969692621039e-07	8.00084859369829	0.0452865790148455	Underweight_vs_Normal	chr2:109144216-109144717	DC_CSF2RA	Underweight	Normal
1.34564540973937e-07	7.89413257995315	0.0454876591726659	Underweight_vs_Normal	chr2:33318387-33318888	DC_CSF2RA	Underweight	Normal
1.3488791167138e-07	-4.83349	0.0455969701097467	Underweight_vs_Normal	chr9:127783589-127784090	DC_CSF2RA	Underweight	Normal
1.35069156558912e-07	7.96949817972899	0.0456582374065485	Underweight_vs_Normal	chr6:137775166-137775667	DC_CSF2RA	Underweight	Normal
1.35181421508808e-07	8.0265936283783	0.0456961870011513	Underweight_vs_Normal	chr13:84010193-84010694	DC_CSF2RA	Underweight	Normal
1.35874307911166e-07	5.57902245880882	0.045930407549059	Underweight_vs_Normal	chr17:80101831-80102332	DC_CSF2RA	Underweight	Normal
1.36294474435939e-07	-4.29949	0.0460724389604271	Underweight_vs_Normal	chr4:152535970-152536471	DC_CSF2RA	Underweight	Normal
1.36299208859385e-07	7.99335998745241	0.0460740393659912	Underweight_vs_Normal	chr20:1661503-1662004	DC_CSF2RA	Underweight	Normal
1.36353011747661e-07	-5.88231	0.0460922266791324	Underweight_vs_Normal	chr15:43185080-43185581	DC_CSF2RA	Underweight	Normal
1.38720208352463e-07	7.86620719182535	0.0468924243506331	Underweight_vs_Normal	chr5:40500417-40500918	DC_CSF2RA	Underweight	Normal
1.38961170833938e-07	7.93667446997942	0.0469738783440211	Underweight_vs_Normal	chr3:152236736-152237237	DC_CSF2RA	Underweight	Normal
1.38989826895082e-07	7.92818383060939	0.046983565124306	Underweight_vs_Normal	chr11:95068494-95068995	DC_CSF2RA	Underweight	Normal
1.39069547995187e-07	-6.95905	0.0470105137261011	Underweight_vs_Normal	chr19:44164761-44165262	DC_CSF2RA	Underweight	Normal
1.39847154195733e-07	2.53894281737205	0.0472733726157087	Underweight_vs_Normal	chr3:132417285-132417786	DC_CSF2RA	Underweight	Normal
1.40368892940548e-07	5.79841063119777	0.047449739094051	Underweight_vs_Normal	chr7:25117659-25118160	DC_CSF2RA	Underweight	Normal
1.40481643896101e-07	3.28583629089838	0.0474878529760625	Underweight_vs_Normal	chr6:105748779-105749280	DC_CSF2RA	Underweight	Normal
1.41790176523584e-07	8.00039647477535	0.0479301841113261	Underweight_vs_Normal	chr6:53551650-53552151	DC_CSF2RA	Underweight	Normal
1.4243083969244e-07	-6.52971	0.0481467513262737	Underweight_vs_Normal	chr13:43023334-43023835	DC_CSF2RA	Underweight	Normal
1.4246694764173e-07	1.85831970718765	0.0481589571130198	Underweight_vs_Normal	chr7:44123396-44123897	DC_CSF2RA	Underweight	Normal
1.42799785630658e-07	5.61492764303532	0.048271468335445	Underweight_vs_Normal	chr2:105129679-105130180	DC_CSF2RA	Underweight	Normal
1.42805175628045e-07	7.89848577122682	0.048273290348602	Underweight_vs_Normal	chrX:16970909-16971410	DC_CSF2RA	Underweight	Normal
1.42869123009852e-07	6.40032218037973	0.0482949068657584	Underweight_vs_Normal	chr4:159190396-159190897	DC_CSF2RA	Underweight	Normal
1.44658507106921e-07	4.31531767814475	0.0488997831083952	Underweight_vs_Normal	chr2:219543750-219544251	DC_CSF2RA	Underweight	Normal
1.44943635597114e-07	8.00481844097613	0.0489961668027059	Underweight_vs_Normal	chr16:88452078-88452579	DC_CSF2RA	Underweight	Normal
1.45120739312668e-07	7.93954900465628	0.049056034234297	Underweight_vs_Normal	chr18:75364514-75365015	DC_CSF2RA	Underweight	Normal
1.45541132404204e-07	5.74677777357421	0.0491981422333876	Underweight_vs_Normal	chr8:53841211-53841712	DC_CSF2RA	Underweight	Normal
1.46023129183202e-07	-3.54202	0.0493610744965729	Underweight_vs_Normal	chr8:144104112-144104613	DC_CSF2RA	Underweight	Normal
1.47951455586022e-07	5.31164032391021	0.0500129182404765	Underweight_vs_Normal	chr16:53434629-53435130	DC_CSF2RA	Underweight	Normal
1.49261160333182e-07	8.00434504880717	0.0504556455943875	Underweight_vs_Normal	chr4:140980343-140980844	DC_CSF2RA	Underweight	Normal
1.4928425073075e-07	7.89056419067974	0.0504634509800197	Underweight_vs_Normal	chr3:172106607-172107108	DC_CSF2RA	Underweight	Normal
1.50321277379293e-07	7.99970455872342	0.0508140033201869	Underweight_vs_Normal	chr22:21569780-21570281	DC_CSF2RA	Underweight	Normal
1.50807170128568e-07	-7.07392	0.0509782525615806	Underweight_vs_Normal	chr17:4966200-4966701	DC_CSF2RA	Underweight	Normal
1.51134139382873e-07	7.92009683140823	0.0510887799404287	Underweight_vs_Normal	chr17:2195687-2196188	DC_CSF2RA	Underweight	Normal
1.51483119986985e-07	-4.02495	0.0512067479479206	Underweight_vs_Normal	chr8:133150341-133150842	DC_CSF2RA	Underweight	Normal
1.51725433944552e-07	3.97143037300014	0.0512886587888807	Underweight_vs_Normal	chr16:68023019-68023520	DC_CSF2RA	Underweight	Normal
1.53403506901266e-07	7.90947702790038	0.0518559078588764	Underweight_vs_Normal	chr10:113096949-113097450	DC_CSF2RA	Underweight	Normal
1.55316530161227e-07	4.51402039355942	0.0525025785895804	Underweight_vs_Normal	chrX:134368098-134368599	DC_CSF2RA	Underweight	Normal
1.56449822726563e-07	4.77127082703667	0.0528856722751963	Underweight_vs_Normal	chr3:152870016-152870517	DC_CSF2RA	Underweight	Normal
1.5662218955195e-07	5.66287341971197	0.0529439384673831	Underweight_vs_Normal	chr13:21016979-21017480	DC_CSF2RA	Underweight	Normal
1.57138351579463e-07	7.99361428564019	0.0531184198145152	Underweight_vs_Normal	chr9:6581186-6581687	DC_CSF2RA	Underweight	Normal
1.5738432530764e-07	7.99105224749155	0.0532015677896935	Underweight_vs_Normal	chr3:86990911-86991412	DC_CSF2RA	Underweight	Normal
1.57385205775419e-07	8.54101257354383	0.0532018654194997	Underweight_vs_Normal	chr6:3370707-3371208	DC_CSF2RA	Underweight	Normal
1.57877220941212e-07	7.98643890059865	0.0533681842580836	Underweight_vs_Normal	chr1:21853009-21853510	DC_CSF2RA	Underweight	Normal
1.58238296412019e-07	7.99951032513645	0.0534902407659334	Underweight_vs_Normal	chr12:110913408-110913909	DC_CSF2RA	Underweight	Normal
1.58953522140739e-07	5.38820833137322	0.0537320128103669	Underweight_vs_Normal	chr2:151771487-151771988	DC_CSF2RA	Underweight	Normal
1.59042227889648e-07	4.88550907527983	0.0537619985469051	Underweight_vs_Normal	chr20:62711037-62711538	DC_CSF2RA	Underweight	Normal
1.59168207584566e-07	-4.53298	0.0538045842190564	Underweight_vs_Normal	chr9:19049051-19049552	DC_CSF2RA	Underweight	Normal
1.59179948786966e-07	7.91016460176536	0.0538085531681507	Underweight_vs_Normal	chr1:89721278-89721779	DC_CSF2RA	Underweight	Normal
1.59936705220108e-07	4.84348931213542	0.0540643640857845	Underweight_vs_Normal	chr14:24243170-24243671	DC_CSF2RA	Underweight	Normal
1.59990652005997e-07	7.8884640523895	0.0540826000414992	Underweight_vs_Normal	chr7:54709085-54709586	DC_CSF2RA	Underweight	Normal
1.60429152752784e-07	9.90661784823589	0.05423082907994	Underweight_vs_Normal	chr11:108561671-108562172	DC_CSF2RA	Underweight	Normal
1.60670609831395e-07	9.85146635187529	0.0543124502649655	Underweight_vs_Normal	chr17:21759592-21760093	DC_CSF2RA	Underweight	Normal
1.60780036896456e-07	5.0919307690187	0.0543494405523305	Underweight_vs_Normal	chr19:5622623-5623124	DC_CSF2RA	Underweight	Normal
1.60947529320209e-07	-4.99426	0.0544060590212861	Underweight_vs_Normal	chr12:110468059-110468560	DC_CSF2RA	Underweight	Normal
1.63027312387685e-07	3.77638122201475	0.0551091005702836	Underweight_vs_Normal	chr18:9494664-9495165	DC_CSF2RA	Underweight	Normal
1.63144658625809e-07	-7.32851	0.0551487678232341	Underweight_vs_Normal	chr15:69468398-69468899	DC_CSF2RA	Underweight	Normal
1.6348884938783e-07	7.99785007137545	0.0552651166916646	Underweight_vs_Normal	chr2:132440174-132440675	DC_CSF2RA	Underweight	Normal
1.63622274287565e-07	3.08428891355012	0.0553102191110714	Underweight_vs_Normal	chr15:63479553-63480054	DC_CSF2RA	Underweight	Normal
1.64245597877706e-07	8.84127410871499	0.0555209249241882	Underweight_vs_Normal	chr2:11145284-11145785	DC_CSF2RA	Underweight	Normal
1.6455156668449e-07	5.02077889022349	0.0556243533957582	Underweight_vs_Normal	chr16:675003-675504	DC_CSF2RA	Underweight	Normal
1.64939646949258e-07	6.69851718948304	0.0557555384961394	Underweight_vs_Normal	chr5:43008473-43008974	DC_CSF2RA	Underweight	Normal
1.66163587582009e-07	7.99387547076359	0.0561692744918719	Underweight_vs_Normal	chr15:52180501-52181002	DC_CSF2RA	Underweight	Normal
1.66365253778704e-07	3.30323615398242	0.0562374449263381	Underweight_vs_Normal	chr19:36797164-36797665	DC_CSF2RA	Underweight	Normal
1.66659948170196e-07	5.21862133636914	0.0563370622396603	Underweight_vs_Normal	chr10:7258875-7259376	DC_CSF2RA	Underweight	Normal
1.66815912986789e-07	2.76695479409001	0.0563897839624023	Underweight_vs_Normal	chr10:14837910-14838411	DC_CSF2RA	Underweight	Normal
1.67405288325126e-07	6.25667481915301	0.0565890140442724	Underweight_vs_Normal	chr11:67404640-67405141	DC_CSF2RA	Underweight	Normal
1.6824670540166e-07	8.0184863551952	0.0568734433071556	Underweight_vs_Normal	chr6:137179059-137179560	DC_CSF2RA	Underweight	Normal
1.68374843520106e-07	7.99239175369626	0.0569167586041624	Underweight_vs_Normal	chr3:133209888-133210389	DC_CSF2RA	Underweight	Normal
1.68524734701249e-07	2.02193260914654	0.0569674272194715	Underweight_vs_Normal	chr17:45317041-45317542	DC_CSF2RA	Underweight	Normal
1.68537990005501e-07	-5.71942	0.0569719079894996	Underweight_vs_Normal	chr1:155688526-155689027	DC_CSF2RA	Underweight	Normal
1.68612013862891e-07	9.81737734326774	0.0569969307181561	Underweight_vs_Normal	chr5:149824422-149824923	DC_CSF2RA	Underweight	Normal
1.69584977309782e-07	4.16415912736158	0.0573258273898894	Underweight_vs_Normal	chr2:60852428-60852929	DC_CSF2RA	Underweight	Normal
1.70507324360381e-07	7.98640471434712	0.0576376138974856	Underweight_vs_Normal	chr11:101520013-101520514	DC_CSF2RA	Underweight	Normal
1.7241933581732e-07	1.79187470521361	0.0582839426023436	Underweight_vs_Normal	chr17:50094978-50095479	DC_CSF2RA	Underweight	Normal
1.72908393220861e-07	7.8830737120242	0.0584492616108069	Underweight_vs_Normal	chr1:43836451-43836952	DC_CSF2RA	Underweight	Normal
1.74440880626898e-07	-7.3012	0.0589672975235939	Underweight_vs_Normal	chr15:42208099-42208600	DC_CSF2RA	Underweight	Normal
1.75409709521334e-07	5.04730102229149	0.0592947965677535	Underweight_vs_Normal	chr19:42254925-42255426	DC_CSF2RA	Underweight	Normal
1.75700822894143e-07	-4.02631	0.0593932033678445	Underweight_vs_Normal	chr19:46529848-46530349	DC_CSF2RA	Underweight	Normal
1.75837302018954e-07	1.66436970994397	0.0594393382252792	Underweight_vs_Normal	chr11:63838699-63839200	DC_CSF2RA	Underweight	Normal
1.75935177549157e-07	7.89047606147069	0.0594724236780067	Underweight_vs_Normal	chr4:184356266-184356767	DC_CSF2RA	Underweight	Normal
1.76623479166508e-07	8.05550381689935	0.0597050944035297	Underweight_vs_Normal	chr10:27523244-27523745	DC_CSF2RA	Underweight	Normal
1.76904393631169e-07	8.00556350727566	0.0598000536055057	Underweight_vs_Normal	chr3:143751840-143752341	DC_CSF2RA	Underweight	Normal
1.77112586429697e-07	6.6811780875462	0.0598704302663491	Underweight_vs_Normal	chr10:96700632-96701133	DC_CSF2RA	Underweight	Normal
1.77494352765246e-07	5.96286513270441	0.0599994810313526	Underweight_vs_Normal	chrX:120309434-120309935	DC_CSF2RA	Underweight	Normal
1.79733670814594e-07	5.37028214682519	0.0607564511474821	Underweight_vs_Normal	chr2:44100343-44100844	DC_CSF2RA	Underweight	Normal
1.80780221925441e-07	5.4336172839162	0.0611102230987885	Underweight_vs_Normal	chr22:31630246-31630747	DC_CSF2RA	Underweight	Normal
1.80862817128884e-07	4.62406667605623	0.0611381432509793	Underweight_vs_Normal	chr7:142636599-142637100	DC_CSF2RA	Underweight	Normal
1.81054831705806e-07	8.06456050557407	0.0612030510905039	Underweight_vs_Normal	chr15:90047072-90047573	DC_CSF2RA	Underweight	Normal
1.81846191323228e-07	2.70775581159397	0.0614705591301388	Underweight_vs_Normal	chr17:2511681-2512182	DC_CSF2RA	Underweight	Normal
1.82296033870016e-07	-7.27897	0.0616226221052848	Underweight_vs_Normal	chr14:88045633-88046134	DC_CSF2RA	Underweight	Normal
1.82856260126603e-07	-7.31155	0.0618119987481565	Underweight_vs_Normal	chr15:72320106-72320607	DC_CSF2RA	Underweight	Normal
1.82948084850618e-07	7.9954649485294	0.0618430388105636	Underweight_vs_Normal	chr10:63133683-63134184	DC_CSF2RA	Underweight	Normal
1.83262532087881e-07	-7.45215	0.061949333296859	Underweight_vs_Normal	chr16:65669990-65670491	DC_CSF2RA	Underweight	Normal
1.84237657358666e-07	-6.99744	0.0622789607428941	Underweight_vs_Normal	chr8:130008685-130009186	DC_CSF2RA	Underweight	Normal
1.84297000483979e-07	-6.25472	0.0622990208556022	Underweight_vs_Normal	chr4:38160860-38161361	DC_CSF2RA	Underweight	Normal
1.85463931464622e-07	3.05724055970328	0.062693485536575	Underweight_vs_Normal	chr12:7936030-7936531	DC_CSF2RA	Underweight	Normal
1.8676019618382e-07	9.82924628455999	0.0631316696771937	Underweight_vs_Normal	chrX:154761930-154762431	DC_CSF2RA	Underweight	Normal
1.87505438893399e-07	8.08551393913034	0.063383588541769	Underweight_vs_Normal	chr9:94156930-94157431	DC_CSF2RA	Underweight	Normal
1.88140648331883e-07	7.99046759892907	0.0635983121995165	Underweight_vs_Normal	chr16:81746125-81746626	DC_CSF2RA	Underweight	Normal
1.88407048857428e-07	4.11524571231178	0.0636883651675696	Underweight_vs_Normal	chr10:113170011-113170512	DC_CSF2RA	Underweight	Normal
1.88934356724529e-07	8.06702431687456	0.0638666142097329	Underweight_vs_Normal	chr16:67236114-67236615	DC_CSF2RA	Underweight	Normal
1.90103962892699e-07	7.95399	0.0642619832003965	Underweight_vs_Normal	chr17:51188340-51188841	DC_CSF2RA	Underweight	Normal
1.9192314899287e-07	8.96538139610717	0.0648769335929538	Underweight_vs_Normal	chr1:185373772-185374273	DC_CSF2RA	Underweight	Normal
1.92103797740176e-07	-7.32296	0.064937999372898	Underweight_vs_Normal	chr20:297253-297754	DC_CSF2RA	Underweight	Normal
1.93834134450102e-07	8.00124705327677	0.0655229154729747	Underweight_vs_Normal	chr9:114409366-114409867	DC_CSF2RA	Underweight	Normal
1.96260304360912e-07	6.04835035126661	0.0663430482449451	Underweight_vs_Normal	chr9:72527055-72527556	DC_CSF2RA	Underweight	Normal
1.97736053907991e-07	-4.96376	0.0668419047188415	Underweight_vs_Normal	chr20:37223018-37223519	DC_CSF2RA	Underweight	Normal
1.98539282667778e-07	-4.33783	0.0671134249558849	Underweight_vs_Normal	chr1:108746367-108746868	DC_CSF2RA	Underweight	Normal
2.00083063360238e-07	2.65172561608208	0.0676352784060414	Underweight_vs_Normal	chr12:52020669-52021170	DC_CSF2RA	Underweight	Normal
2.0032180964064e-07	9.84526482075308	0.0677159832436833	Underweight_vs_Normal	chr3:23325622-23326123	DC_CSF2RA	Underweight	Normal
2.0101633947747e-07	9.80488071599757	0.067950759331606	Underweight_vs_Normal	chrX:40385611-40386112	DC_CSF2RA	Underweight	Normal
2.03835128198693e-07	5.53547392607989	0.0689036113957734	Underweight_vs_Normal	chr22:20748602-20749103	DC_CSF2RA	Underweight	Normal
2.04017389777508e-07	5.67232128081951	0.0689652223708296	Underweight_vs_Normal	chr2:65432339-65432840	DC_CSF2RA	Underweight	Normal
2.04487227522532e-07	9.79848838717655	0.0691240444428068	Underweight_vs_Normal	chr13:62512145-62512646	DC_CSF2RA	Underweight	Normal
2.05135523128441e-07	7.85665011246307	0.0693431916962457	Underweight_vs_Normal	chr7:158408231-158408732	DC_CSF2RA	Underweight	Normal
2.06997548460483e-07	4.21327499010323	0.0699726232913879	Underweight_vs_Normal	chr8:96327872-96328373	DC_CSF2RA	Underweight	Normal
2.07802137965182e-07	4.89531675027591	0.0702446035091982	Underweight_vs_Normal	chr13:29125942-29126443	DC_CSF2RA	Underweight	Normal
2.0790827281949e-07	5.94254848599357	0.0702804809108091	Underweight_vs_Normal	chr2:177251998-177252499	DC_CSF2RA	Underweight	Normal
2.08019907630121e-07	8.46951337759882	0.0703182174956557	Underweight_vs_Normal	chr10:103070415-103070916	DC_CSF2RA	Underweight	Normal
2.08713467354215e-07	7.96029606084756	0.0705526656505495	Underweight_vs_Normal	chr4:140091208-140091709	DC_CSF2RA	Underweight	Normal
2.09459640924184e-07	2.97544002032041	0.0708048991794476	Underweight_vs_Normal	chr13:30713083-30713584	DC_CSF2RA	Underweight	Normal
2.10248278004189e-07	7.96513205036671	0.071071486903424	Underweight_vs_Normal	chr8:20276828-20277329	DC_CSF2RA	Underweight	Normal
2.11005016289232e-07	7.98453473878105	0.0713272916863468	Underweight_vs_Normal	chr8:6746553-6747054	DC_CSF2RA	Underweight	Normal
2.11192482276497e-07	-2.6896	0.0713906619388178	Underweight_vs_Normal	chr13:102596119-102596620	DC_CSF2RA	Underweight	Normal
2.11482525333629e-07	7.92460522512192	0.0714887069336788	Underweight_vs_Normal	chr19:45667579-45668080	DC_CSF2RA	Underweight	Normal
2.11959748340685e-07	5.31874586534707	0.0716500254900919	Underweight_vs_Normal	chr2:196915040-196915541	DC_CSF2RA	Underweight	Normal
2.12264044591241e-07	7.98388516950601	0.0717528885774448	Underweight_vs_Normal	chr20:59242650-59243151	DC_CSF2RA	Underweight	Normal
2.12468062417994e-07	1.71230726782089	0.0718218539475291	Underweight_vs_Normal	chr1:17635744-17636245	DC_CSF2RA	Underweight	Normal
2.1285458700458e-07	7.95481946959204	0.0719525131726801	Underweight_vs_Normal	chr9:112310401-112310902	DC_CSF2RA	Underweight	Normal
2.13247876174504e-07	6.04131989440611	0.0720854590705246	Underweight_vs_Normal	chr9:22241590-22242091	DC_CSF2RA	Underweight	Normal
2.13700826876946e-07	7.95793597033178	0.0722385727141755	Underweight_vs_Normal	chr5:98941452-98941953	DC_CSF2RA	Underweight	Normal
2.15225233371968e-07	9.79629859960891	0.0727538769881265	Underweight_vs_Normal	chr11:17383437-17383938	DC_CSF2RA	Underweight	Normal
2.15365363069858e-07	2.68414278161569	0.0728012458706824	Underweight_vs_Normal	chr6:163413838-163414339	DC_CSF2RA	Underweight	Normal
2.164288958552e-07	3.43349188387858	0.0731607582393085	Underweight_vs_Normal	chr22:42374705-42375206	DC_CSF2RA	Underweight	Normal
2.17042252751873e-07	7.94853989404393	0.0733680949512321	Underweight_vs_Normal	chr12:6444649-6445150	DC_CSF2RA	Underweight	Normal
2.17732810995851e-07	7.97232369128376	0.0736015284977933	Underweight_vs_Normal	chrX:54062462-54062963	DC_CSF2RA	Underweight	Normal
2.18201718508953e-07	3.66068386227422	0.0737600361178925	Underweight_vs_Normal	chr19:2681442-2681943	DC_CSF2RA	Underweight	Normal
2.19234249977095e-07	8.17807889942527	0.0741090689252574	Underweight_vs_Normal	chr10:112985985-112986486	DC_CSF2RA	Underweight	Normal
2.20307477817444e-07	7.96130442827177	0.0744718585714976	Underweight_vs_Normal	chr12:41227556-41228057	DC_CSF2RA	Underweight	Normal
2.21488228192121e-07	7.97360504656478	0.0748709947051519	Underweight_vs_Normal	chr16:56671755-56672256	DC_CSF2RA	Underweight	Normal
2.2192130879534e-07	-7.27895	0.0750173915399415	Underweight_vs_Normal	chr16:17259266-17259767	DC_CSF2RA	Underweight	Normal
2.22286785025616e-07	7.94715076041751	0.0751409356629193	Underweight_vs_Normal	chr12:51323967-51324468	DC_CSF2RA	Underweight	Normal
2.22844653090706e-07	5.05808979702342	0.0753295151521698	Underweight_vs_Normal	chr3:48748736-48749237	DC_CSF2RA	Underweight	Normal
2.23227138089702e-07	4.98512463371874	0.0754588088512905	Underweight_vs_Normal	chr5:68279983-68280484	DC_CSF2RA	Underweight	Normal
2.23364990570069e-07	4.33868186696802	0.0755054079523439	Underweight_vs_Normal	chr21:29002555-29003056	DC_CSF2RA	Underweight	Normal
2.23768637703189e-07	-7.19811	0.0756418552146353	Underweight_vs_Normal	chr17:61252129-61252630	DC_CSF2RA	Underweight	Normal
2.24504767941133e-07	1.95996079988232	0.0758906937357487	Underweight_vs_Normal	chr3:101676071-101676572	DC_CSF2RA	Underweight	Normal
2.24728166005892e-07	8.05715695453252	0.0759662103239678	Underweight_vs_Normal	chr7:1925866-1926367	DC_CSF2RA	Underweight	Normal
2.26000040150838e-07	3.28877877824343	0.0763961495724288	Underweight_vs_Normal	chr7:6026797-6027298	DC_CSF2RA	Underweight	Normal
2.26852599431175e-07	7.96733749084233	0.0766843453013167	Underweight_vs_Normal	chr1:116392452-116392953	DC_CSF2RA	Underweight	Normal
2.28229291253036e-07	4.95741555737384	0.0771497166980112	Underweight_vs_Normal	chr20:62602905-62603406	DC_CSF2RA	Underweight	Normal
2.28563854943535e-07	8.02557508717391	0.0772628112696927	Underweight_vs_Normal	chr18:35502004-35502505	DC_CSF2RA	Underweight	Normal
2.29503254509889e-07	7.94921100586589	0.0775803621415047	Underweight_vs_Normal	chr8:101126685-101127186	DC_CSF2RA	Underweight	Normal
2.29981221417726e-07	8.37689760883052	0.0777419321631624	Underweight_vs_Normal	chr9:131500260-131500761	DC_CSF2RA	Underweight	Normal
2.30373306539191e-07	5.61242589233878	0.0778744710492819	Underweight_vs_Normal	chr1:161121753-161122254	DC_CSF2RA	Underweight	Normal
2.31947323807209e-07	9.82830330787088	0.0784065455504936	Underweight_vs_Normal	chr11:48105426-48105927	DC_CSF2RA	Underweight	Normal
2.32291903752675e-07	8.12430783231742	0.0785230259769391	Underweight_vs_Normal	chr11:72653664-72654165	DC_CSF2RA	Underweight	Normal
2.3308784065948e-07	8.05329494117006	0.0787920813051678	Underweight_vs_Normal	chr19:51354718-51355219	DC_CSF2RA	Underweight	Normal
2.33151133122892e-07	-4.54697	0.07881347643633	Underweight_vs_Normal	chr5:172807119-172807620	DC_CSF2RA	Underweight	Normal
2.34039465901523e-07	4.21643283219162	0.0791137648954874	Underweight_vs_Normal	chr1:165395443-165395944	DC_CSF2RA	Underweight	Normal
2.34537693746841e-07	8.98056614341354	0.079282183843407	Underweight_vs_Normal	chr19:18417445-18417946	DC_CSF2RA	Underweight	Normal
2.34548058743372e-07	-4.31083	0.0792856875853744	Underweight_vs_Normal	chr2:219279019-219279520	DC_CSF2RA	Underweight	Normal
2.35608938514137e-07	9.82243438956652	0.0796443031395648	Underweight_vs_Normal	chr22:37266995-37267496	DC_CSF2RA	Underweight	Normal
2.35726554852183e-07	8.06484741594708	0.0796840616960125	Underweight_vs_Normal	chr3:69012861-69013362	DC_CSF2RA	Underweight	Normal
2.36032289464353e-07	8.06961193136055	0.079787411001372	Underweight_vs_Normal	chr6:135087244-135087745	DC_CSF2RA	Underweight	Normal
2.3603907004218e-07	5.22277790877902	0.0797897030807785	Underweight_vs_Normal	chr21:38755591-38756092	DC_CSF2RA	Underweight	Normal
2.36935611219476e-07	8.05861439778258	0.0800927662741867	Underweight_vs_Normal	chr2:70108784-70109285	DC_CSF2RA	Underweight	Normal
2.37226977042953e-07	5.57174977771627	0.0801912584116916	Underweight_vs_Normal	chr12:68223054-68223555	DC_CSF2RA	Underweight	Normal
2.37732146419482e-07	8.00996551999806	0.0803620238470559	Underweight_vs_Normal	chr15:80154965-80155466	DC_CSF2RA	Underweight	Normal
2.39005058704459e-07	9.35813768426659	0.0807923140242206	Underweight_vs_Normal	chr5:170297625-170298126	DC_CSF2RA	Underweight	Normal
2.40924918352216e-07	7.93518164787998	0.0814412957001099	Underweight_vs_Normal	chr3:187742016-187742517	DC_CSF2RA	Underweight	Normal
2.42526910974503e-07	3.73348628936764	0.0819828268781772	Underweight_vs_Normal	chr14:49586245-49586746	DC_CSF2RA	Underweight	Normal
2.46121293143117e-07	9.79263844872789	0.0831978574489266	Underweight_vs_Normal	chr18:50853862-50854363	DC_CSF2RA	Underweight	Normal
2.46459712018457e-07	4.50609792283274	0.0833122552118713	Underweight_vs_Normal	chr4:183504350-183504851	DC_CSF2RA	Underweight	Normal
2.47249379761017e-07	3.61555117286534	0.0835791913368951	Underweight_vs_Normal	chr19:1252902-1253403	DC_CSF2RA	Underweight	Normal
2.47573235714961e-07	7.94721180165973	0.0836886663081424	Underweight_vs_Normal	chr14:80871066-80871567	DC_CSF2RA	Underweight	Normal
2.48792574059628e-07	9.3921233769023	0.0841008465648203	Underweight_vs_Normal	chr1:23585576-23586077	DC_CSF2RA	Underweight	Normal
2.49021164729989e-07	7.94533450043704	0.0841781184406664	Underweight_vs_Normal	chr6:39289411-39289912	DC_CSF2RA	Underweight	Normal
2.51200907630096e-07	-4.53931	0.0849149500116473	Underweight_vs_Normal	chr2:191014029-191014530	DC_CSF2RA	Underweight	Normal
2.51230746380839e-07	1.91871890678292	0.0849250365835933	Underweight_vs_Normal	chr18:31942925-31943426	DC_CSF2RA	Underweight	Normal
2.51442982090438e-07	7.9360853837898	0.0849967798939232	Underweight_vs_Normal	chr8:53761635-53762136	DC_CSF2RA	Underweight	Normal
2.51603588972352e-07	9.77785623039869	0.085051070801858	Underweight_vs_Normal	chr6:158293126-158293627	DC_CSF2RA	Underweight	Normal
2.51621556253975e-07	-7.29766	0.0850571443898689	Underweight_vs_Normal	chr19:35609690-35610191	DC_CSF2RA	Underweight	Normal
2.51768782905884e-07	-7.06326	0.0851069122983734	Underweight_vs_Normal	chr1:207828457-207828958	DC_CSF2RA	Underweight	Normal
2.51914295981801e-07	8.0397403003466	0.0851561009565041	Underweight_vs_Normal	chr1:90983689-90984190	DC_CSF2RA	Underweight	Normal
2.52141453527641e-07	7.88753841153329	0.0852328883846697	Underweight_vs_Normal	chr5:149828418-149828919	DC_CSF2RA	Underweight	Normal
2.52344621846458e-07	4.57424410328676	0.0853015665904893	Underweight_vs_Normal	chr2:169827172-169827673	DC_CSF2RA	Underweight	Normal
2.523560877852e-07	7.94153417573045	0.0853054424905577	Underweight_vs_Normal	chr12:95428415-95428916	DC_CSF2RA	Underweight	Normal
2.52388714123157e-07	3.76570407355003	0.0853164713673356	Underweight_vs_Normal	chr8:143191216-143191717	DC_CSF2RA	Underweight	Normal
2.54053618222963e-07	5.47958355634997	0.0858792688896175	Underweight_vs_Normal	chr9:99634136-99634637	DC_CSF2RA	Underweight	Normal
2.54240369965197e-07	7.95255504115208	0.0859423977015554	Underweight_vs_Normal	chr12:100608687-100609188	DC_CSF2RA	Underweight	Normal
2.55058418961076e-07	7.97591657105621	0.0862189277119264	Underweight_vs_Normal	chr16:3510394-3510895	DC_CSF2RA	Underweight	Normal
2.55937666283465e-07	9.56935530461968	0.0865161449597975	Underweight_vs_Normal	chr22:20968282-20968783	DC_CSF2RA	Underweight	Normal
2.56973525076806e-07	7.96571493639964	0.0868663025228631	Underweight_vs_Normal	chr12:116662639-116663140	DC_CSF2RA	Underweight	Normal
2.57088796892746e-07	-7.33967	0.0869052685464363	Underweight_vs_Normal	chr12:10186270-10186771	DC_CSF2RA	Underweight	Normal
2.58982397667805e-07	5.39725048717508	0.0875453737780341	Underweight_vs_Normal	chr12:112978175-112978676	DC_CSF2RA	Underweight	Normal
2.59556080030252e-07	-7.09129	0.0877392990691061	Underweight_vs_Normal	chr4:6783426-6783927	DC_CSF2RA	Underweight	Normal
2.61608006778303e-07	6.30588376229648	0.0884329241793105	Underweight_vs_Normal	chr15:64246739-64247240	DC_CSF2RA	Underweight	Normal
2.62114665786919e-07	2.73748158479094	0.0886041931639471	Underweight_vs_Normal	chr22:37079555-37080056	DC_CSF2RA	Underweight	Normal
2.62448618252084e-07	8.31143005802396	0.0887170811194616	Underweight_vs_Normal	chr19:49150115-49150616	DC_CSF2RA	Underweight	Normal
2.62748127952062e-07	7.94761153473638	0.0888183261804033	Underweight_vs_Normal	chr11:97991157-97991658	DC_CSF2RA	Underweight	Normal
2.62843280564577e-07	7.95818745135677	0.0888504911889273	Underweight_vs_Normal	chr17:7250597-7251098	DC_CSF2RA	Underweight	Normal
2.63139913472838e-07	8.12218413242245	0.0889507637907044	Underweight_vs_Normal	chr6:79949103-79949604	DC_CSF2RA	Underweight	Normal
2.6391924753872e-07	3.6587916601876	0.0892142067609987	Underweight_vs_Normal	chr6:13702751-13703252	DC_CSF2RA	Underweight	Normal
2.64168787413716e-07	4.78099195500036	0.0892985602221829	Underweight_vs_Normal	chr20:18466843-18467344	DC_CSF2RA	Underweight	Normal
2.67135965563745e-07	7.87288430021094	0.0903015732553061	Underweight_vs_Normal	chr3:53402290-53402791	DC_CSF2RA	Underweight	Normal
2.67752070698084e-07	-7.34594	0.0905098389704975	Underweight_vs_Normal	chrX:70136852-70137353	DC_CSF2RA	Underweight	Normal
2.69004820686939e-07	8.48828324106788	0.0909333135657301	Underweight_vs_Normal	chr3:5053461-5053962	DC_CSF2RA	Underweight	Normal
2.69882958014452e-07	5.14906162497007	0.0912301555953733	Underweight_vs_Normal	chr9:33168126-33168627	DC_CSF2RA	Underweight	Normal
2.7072078776517e-07	9.76681988920881	0.0915133722129871	Underweight_vs_Normal	chr5:100828011-100828512	DC_CSF2RA	Underweight	Normal
2.70787959563794e-07	3.75528256260307	0.0915360786991065	Underweight_vs_Normal	chr16:46688135-46688636	DC_CSF2RA	Underweight	Normal
2.70907002119412e-07	5.38464316175167	0.0915763193684375	Underweight_vs_Normal	chr10:80535807-80536308	DC_CSF2RA	Underweight	Normal
2.72122242073866e-07	6.8156022156263	0.0919871142216812	Underweight_vs_Normal	chr3:190205672-190206173	DC_CSF2RA	Underweight	Normal
2.72367959801791e-07	8.03310776668304	0.0920701756595582	Underweight_vs_Normal	chr16:15483795-15484296	DC_CSF2RA	Underweight	Normal
2.732837093886e-07	9.75539212893989	0.0923797319868847	Underweight_vs_Normal	chr10:129796611-129797112	DC_CSF2RA	Underweight	Normal
2.75505732430669e-07	7.94314755866382	0.0931308557679337	Underweight_vs_Normal	chr3:122605019-122605520	DC_CSF2RA	Underweight	Normal
2.75567354668501e-07	-4.09177	0.0931516863027213	Underweight_vs_Normal	chr6:30907832-30908333	DC_CSF2RA	Underweight	Normal
2.75633044279729e-07	9.76151098235184	0.0931738917561424	Underweight_vs_Normal	chr10:50437362-50437863	DC_CSF2RA	Underweight	Normal
2.75790884332215e-07	3.48765953735755	0.0932272473761245	Underweight_vs_Normal	chr10:102775893-102776394	DC_CSF2RA	Underweight	Normal
2.76093923847351e-07	9.77992184589529	0.0933296856416631	Underweight_vs_Normal	chr13:106536363-106536864	DC_CSF2RA	Underweight	Normal
2.76173561613897e-07	4.95237326921098	0.0933566060737154	Underweight_vs_Normal	chr10:35451033-35451534	DC_CSF2RA	Underweight	Normal
2.77644726745299e-07	3.47584779424748	0.0938539128500739	Underweight_vs_Normal	chr19:18224397-18224898	DC_CSF2RA	Underweight	Normal
2.77971681931903e-07	8.04173169272554	0.0939644354735329	Underweight_vs_Normal	chr4:40196693-40197194	DC_CSF2RA	Underweight	Normal
2.78138758172544e-07	7.89688290794018	0.0940209132576142	Underweight_vs_Normal	chr3:122774523-122775024	DC_CSF2RA	Underweight	Normal
2.78509228621822e-07	-4.53818	0.0941461456064061	Underweight_vs_Normal	chr17:82216616-82217117	DC_CSF2RA	Underweight	Normal
2.79316947516689e-07	6.95790173282864	0.0944191836707514	Underweight_vs_Normal	chr13:50208797-50209298	DC_CSF2RA	Underweight	Normal
2.79691924148659e-07	7.92802165851228	0.0945459392715161	Underweight_vs_Normal	chr18:13547992-13548493	DC_CSF2RA	Underweight	Normal
2.80356999702355e-07	-7.13655	0.0947707587513854	Underweight_vs_Normal	chr19:43533814-43534315	DC_CSF2RA	Underweight	Normal
2.82056665548429e-07	-7.36259	0.0953453069953288	Underweight_vs_Normal	chr12:111387479-111387980	DC_CSF2RA	Underweight	Normal
2.82443084260563e-07	-5.82598	0.0954759304311038	Underweight_vs_Normal	chr1:151989410-151989911	DC_CSF2RA	Underweight	Normal
2.83436308699718e-07	7.95002567111355	0.095811676047618	Underweight_vs_Normal	chr6:125311595-125312096	DC_CSF2RA	Underweight	Normal
2.83802886272382e-07	8.0348275787474	0.095935592463971	Underweight_vs_Normal	chr14:21281869-21282370	DC_CSF2RA	Underweight	Normal
2.83822653260212e-07	-7.38346	0.095942274417469	Underweight_vs_Normal	chr17:45967707-45968208	DC_CSF2RA	Underweight	Normal
2.84097900589344e-07	5.53150648063762	0.0960353179236196	Underweight_vs_Normal	chr5:150624370-150624871	DC_CSF2RA	Underweight	Normal
2.84216748085469e-07	-7.3019	0.0960754926558197	Underweight_vs_Normal	chr7:35729265-35729766	DC_CSF2RA	Underweight	Normal
2.84662156338675e-07	7.93211094902298	0.0962260566801002	Underweight_vs_Normal	chr5:171797465-171797966	DC_CSF2RA	Underweight	Normal
2.85020567676622e-07	4.9064599694014	0.0963472126151345	Underweight_vs_Normal	chr3:168249725-168250226	DC_CSF2RA	Underweight	Normal
2.85746727946808e-07	4.0369269451009	0.0965926809282271	Underweight_vs_Normal	chr17:54968445-54968946	DC_CSF2RA	Underweight	Normal
2.86219777764878e-07	2.9461703345864	0.0967525887965282	Underweight_vs_Normal	chr11:31369534-31370035	DC_CSF2RA	Underweight	Normal
2.87498455192321e-07	9.77211254833215	0.0971848277993915	Underweight_vs_Normal	chr8:124809321-124809822	DC_CSF2RA	Underweight	Normal
2.87736783580086e-07	9.78709362500014	0.0972653913742778	Underweight_vs_Normal	chr6:76127979-76128480	DC_CSF2RA	Underweight	Normal
2.8778975038125e-07	8.0414609171493	0.0972832960598761	Underweight_vs_Normal	chr19:46515753-46516254	DC_CSF2RA	Underweight	Normal
2.88451410604625e-07	7.95384821599307	0.0975069610351449	Underweight_vs_Normal	chr22:28685072-28685573	DC_CSF2RA	Underweight	Normal
2.88969586163901e-07	-6.40744	0.0976821230285004	Underweight_vs_Normal	chr20:63956285-63956786	DC_CSF2RA	Underweight	Normal
2.90948504392326e-07	7.8969135506298	0.0983510686307643	Underweight_vs_Normal	chr6:6689340-6689841	DC_CSF2RA	Underweight	Normal
2.91114629125455e-07	-6.52106	0.0984072247710524	Underweight_vs_Normal	chr9:35646634-35647135	DC_CSF2RA	Underweight	Normal
2.92170669796931e-07	7.94551308851826	0.0987642045354754	Underweight_vs_Normal	chr2:111519017-111519518	DC_CSF2RA	Underweight	Normal
2.92290835231909e-07	8.03264903702547	0.0988048247784536	Underweight_vs_Normal	chr19:35742228-35742729	DC_CSF2RA	Underweight	Normal
2.92641905331047e-07	6.98155931989982	0.0989234991104857	Underweight_vs_Normal	chr4:26850455-26850956	DC_CSF2RA	Underweight	Normal
2.92972800051154e-07	7.94584743493852	0.0990353534380921	Underweight_vs_Normal	chr6:21814482-21814983	DC_CSF2RA	Underweight	Normal
2.93190385277249e-07	2.5106752376993	0.09910890507758	Underweight_vs_Normal	chr8:731043-731544	DC_CSF2RA	Underweight	Normal
2.93574442502209e-07	-5.95779	0.0992387302456768	Underweight_vs_Normal	chr1:224356602-224357103	DC_CSF2RA	Underweight	Normal
2.93699839173878e-07	7.9286450758404	0.0992811188349812	Underweight_vs_Normal	chr7:3101032-3101533	DC_CSF2RA	Underweight	Normal
2.94588549819398e-07	1.89119160551319	0.0995815350267501	Underweight_vs_Normal	chr6:107823877-107824378	DC_CSF2RA	Underweight	Normal
2.94705827038269e-07	7.93429413010302	0.0996211789487083	Underweight_vs_Normal	chr15:59105364-59105865	DC_CSF2RA	Underweight	Normal
2.94964444031154e-07	9.72822792995429	0.099708600802515	Underweight_vs_Normal	chr17:58594455-58594956	DC_CSF2RA	Underweight	Normal
2.95732909918774e-07	7.97013046165969	0.0999683699373026	Underweight_vs_Normal	chr6:3385493-3385994	DC_CSF2RA	Underweight	Normal
1.50870646228739e-13	-7.95347	5.0999709768578e-08	Underweight_vs_Overweight	chr12:68367789-68368290	DC_CSF2RA	Underweight	Overweight
2.3989120990455497e-13	-5.95891	8.10918650312961e-08	Underweight_vs_Overweight	chr1:150611508-150612009	DC_CSF2RA	Underweight	Overweight
9.05297382557435e-13	4.09240884651975	3.06023106010185e-07	Underweight_vs_Overweight	chr5:140664530-140665031	DC_CSF2RA	Underweight	Overweight
5.88680643521902e-12	4.75467580744314	1.9899525001357e-06	Underweight_vs_Overweight	chr3:72523335-72523836	DC_CSF2RA	Underweight	Overweight
1.90495912898806e-11	-7.88723	6.43944764126609e-06	Underweight_vs_Overweight	chr1:225999774-226000275	DC_CSF2RA	Underweight	Overweight
2.0575015963075695e-11	-7.94984	6.95509609609424e-06	Underweight_vs_Overweight	chr4:40301577-40302078	DC_CSF2RA	Underweight	Overweight
2.36941050637935e-11	-7.93568	8.00946049934449e-06	Underweight_vs_Overweight	chr2:86038175-86038676	DC_CSF2RA	Underweight	Overweight
3.1975941472959196e-11	6.09116770395228	1.08090193517532e-05	Underweight_vs_Overweight	chr8:140543575-140544076	DC_CSF2RA	Underweight	Overweight
4.06457920858098e-11	-5.67458	1.37397409735188e-05	Underweight_vs_Overweight	chr9:129773610-129774111	DC_CSF2RA	Underweight	Overweight
7.126154687274859e-11	-7.9348	2.40889682586764e-05	Underweight_vs_Overweight	chr1:209657128-209657629	DC_CSF2RA	Underweight	Overweight
8.781624398437101e-11	4.54257671162195	2.96850518515008e-05	Underweight_vs_Overweight	chr2:42118134-42118635	DC_CSF2RA	Underweight	Overweight
9.25738411280134e-11	6.48839397465975	3.12932909595491e-05	Underweight_vs_Overweight	chrX:11533069-11533570	DC_CSF2RA	Underweight	Overweight
9.521880195984628e-11	4.24771001343964	3.21873829392986e-05	Underweight_vs_Overweight	chr8:102238993-102239494	DC_CSF2RA	Underweight	Overweight
1.11447383726181e-10	-6.83851	3.76732278052633e-05	Underweight_vs_Overweight	chr1:44807938-44808439	DC_CSF2RA	Underweight	Overweight
1.16606758569051e-10	2.5186517084039	3.94172822396479e-05	Underweight_vs_Overweight	chr14:91060702-91061203	DC_CSF2RA	Underweight	Overweight
1.25417900166445e-10	-5.11302	4.23957653006643e-05	Underweight_vs_Overweight	chr12:116336626-116337127	DC_CSF2RA	Underweight	Overweight
1.39534997496422e-10	7.16100084519589	4.71678524137006e-05	Underweight_vs_Overweight	chrX:12866688-12867189	DC_CSF2RA	Underweight	Overweight
1.4920206573182e-10	-8.01442	5.04356694917216e-05	Underweight_vs_Overweight	chr6:161369303-161369804	DC_CSF2RA	Underweight	Overweight
1.89581798692077e-10	-7.98287	6.40854729026748e-05	Underweight_vs_Overweight	chr8:120827538-120828039	DC_CSF2RA	Underweight	Overweight
2.15375610032983e-10	-7.88796	7.28047097131095e-05	Underweight_vs_Overweight	chr18:23422794-23423295	DC_CSF2RA	Underweight	Overweight
2.87263620530068e-10	-7.92648	9.71054452295022e-05	Underweight_vs_Overweight	chr14:75615157-75615658	DC_CSF2RA	Underweight	Overweight
2.92368672520719e-10	-4.7968	9.88311365842139e-05	Underweight_vs_Overweight	chr3:119570198-119570699	DC_CSF2RA	Underweight	Overweight
3.0981571408017e-10	-7.81665	0.0001047288647248	Underweight_vs_Overweight	chr19:296407-296908	DC_CSF2RA	Underweight	Overweight
3.5274150117308e-10	-7.98123	0.0001192393260905	Underweight_vs_Overweight	chr17:29195356-29195857	DC_CSF2RA	Underweight	Overweight
4.07565799880669e-10	-7.84403	0.0001377719127284	Underweight_vs_Overweight	chr17:7466774-7467275	DC_CSF2RA	Underweight	Overweight
4.68619553679199e-10	-6.49237	0.0001584102794475	Underweight_vs_Overweight	chr6:41706101-41706602	DC_CSF2RA	Underweight	Overweight
4.72614989593997e-10	7.22654122726209	0.0001597608806223	Underweight_vs_Overweight	chr2:171955779-171956280	DC_CSF2RA	Underweight	Overweight
5.048862430472301e-10	-8.00059	0.0001706697260547	Underweight_vs_Overweight	chr20:4037923-4038424	DC_CSF2RA	Underweight	Overweight
5.19779526109561e-10	4.11272417519587	0.0001757041918879	Underweight_vs_Overweight	chr4:158671906-158672407	DC_CSF2RA	Underweight	Overweight
6.81107397244114e-10	-5.7064	0.0002302388201348	Underweight_vs_Overweight	chr2:127064668-127065169	DC_CSF2RA	Underweight	Overweight
7.379338529496121e-10	-7.76014	0.0002494482079156	Underweight_vs_Overweight	chr2:118973995-118974496	DC_CSF2RA	Underweight	Overweight
7.43803016402514e-10	-5.93998	0.0002514321964526	Underweight_vs_Overweight	chr12:109888202-109888703	DC_CSF2RA	Underweight	Overweight
7.60690915122748e-10	6.01427518691184	0.0002571409141844	Underweight_vs_Overweight	chr1:157138190-157138691	DC_CSF2RA	Underweight	Overweight
7.90483812531443e-10	-6.86591	0.0002672119860528	Underweight_vs_Overweight	chr9:88322838-88323339	DC_CSF2RA	Underweight	Overweight
8.573332181953661e-10	-6.64101	0.0002898094917458	Underweight_vs_Overweight	chr8:58396652-58397153	DC_CSF2RA	Underweight	Overweight
1.01773012388035e-09	-7.96511	0.000344029420156	Underweight_vs_Overweight	chr12:92539128-92539629	DC_CSF2RA	Underweight	Overweight
1.13260305716716e-09	-3.43115	0.0003828606070325	Underweight_vs_Overweight	chr9:87792709-87793210	DC_CSF2RA	Underweight	Overweight
1.1373354721887402e-09	-6.11607	0.0003844603336767	Underweight_vs_Overweight	chr17:76492209-76492710	DC_CSF2RA	Underweight	Overweight
1.29984675418863e-09	-7.97314	0.0004393949973989	Underweight_vs_Overweight	chr12:51318783-51319284	DC_CSF2RA	Underweight	Overweight
1.31395782068852e-09	7.21292849100324	0.0004441650458742	Underweight_vs_Overweight	chr22:44190957-44191458	DC_CSF2RA	Underweight	Overweight
1.3181083061585e-09	7.15148155792495	0.0004455680593805	Underweight_vs_Overweight	chr2:27123145-27123646	DC_CSF2RA	Underweight	Overweight
1.40111960410164e-09	-7.94007	0.0004736288664921	Underweight_vs_Overweight	chr14:93962608-93963109	DC_CSF2RA	Underweight	Overweight
1.5816789180252e-09	-7.13453	0.0005346644147335	Underweight_vs_Overweight	chr12:124852201-124852702	DC_CSF2RA	Underweight	Overweight
1.58194673411598e-09	-7.98371	0.0005347549462136	Underweight_vs_Overweight	chr5:76403830-76404331	DC_CSF2RA	Underweight	Overweight
1.58609008788317e-09	-7.82033	0.0005361555489476	Underweight_vs_Overweight	chr20:5608469-5608970	DC_CSF2RA	Underweight	Overweight
1.59493596112112e-09	-7.89805	0.0005391457725535	Underweight_vs_Overweight	chr10:75192049-75192550	DC_CSF2RA	Underweight	Overweight
1.60096671288482e-09	3.09016806431705	0.0005411843837567	Underweight_vs_Overweight	chr19:7943600-7944101	DC_CSF2RA	Underweight	Overweight
1.64497033110976e-09	7.15662476762134	0.000556059190847	Underweight_vs_Overweight	chr3:64030652-64031153	DC_CSF2RA	Underweight	Overweight
1.66849847340482e-09	-8.00996	0.0005640125499558	Underweight_vs_Overweight	chr2:237686791-237687292	DC_CSF2RA	Underweight	Overweight
1.71374875095714e-09	-7.93303	0.0005793087727785	Underweight_vs_Overweight	chr8:29254506-29255007	DC_CSF2RA	Underweight	Overweight
1.86178771185821e-09	7.15885363235516	0.0006293512709657	Underweight_vs_Overweight	chr19:23774522-23775023	DC_CSF2RA	Underweight	Overweight
2.0791344662735103e-09	5.04255924159134	0.0007028222984412	Underweight_vs_Overweight	chr20:1537628-1538129	DC_CSF2RA	Underweight	Overweight
2.3252732749028e-09	-6.13655	0.000786026076755	Underweight_vs_Overweight	chrX:24054385-24054886	DC_CSF2RA	Underweight	Overweight
2.45743176571363e-09	-6.17126	0.0008307004043547	Underweight_vs_Overweight	chr14:94394533-94395034	DC_CSF2RA	Underweight	Overweight
2.7336858994896e-09	-7.73875	0.0009240842467198	Underweight_vs_Overweight	chr6:52352271-52352772	DC_CSF2RA	Underweight	Overweight
2.77696258908908e-09	-5.65559	0.0009387133257653	Underweight_vs_Overweight	chr2:218381873-218382374	DC_CSF2RA	Underweight	Overweight
2.9306224236002502e-09	-7.91091	0.0009906558815841	Underweight_vs_Overweight	chr7:97152938-97153439	DC_CSF2RA	Underweight	Overweight
3.06839374159139e-09	5.99278605292837	0.0010372275468325	Underweight_vs_Overweight	chr18:31942925-31943426	DC_CSF2RA	Underweight	Overweight
3.19958512857247e-09	-4.86314	0.0010815749585221	Underweight_vs_Overweight	chr19:47113015-47113516	DC_CSF2RA	Underweight	Overweight
3.26064826314627e-09	-3.95897	0.0011022164962809	Underweight_vs_Overweight	chr12:108667337-108667838	DC_CSF2RA	Underweight	Overweight
3.26598174160451e-09	-2.57479	0.001104019404005	Underweight_vs_Overweight	chr1:32992402-32992903	DC_CSF2RA	Underweight	Overweight
3.42518393134367e-09	5.00701909226328	0.0011578354754156	Underweight_vs_Overweight	chr10:110076801-110077302	DC_CSF2RA	Underweight	Overweight
3.80345661973446e-09	-7.99126	0.0012857052619085	Underweight_vs_Overweight	chr1:61481122-61481623	DC_CSF2RA	Underweight	Overweight
4.0875879511843805e-09	-3.89074	0.0013817518806665	Underweight_vs_Overweight	chr5:149357662-149358163	DC_CSF2RA	Underweight	Overweight
4.1252296236983715e-09	-7.96153	0.0013944761210765	Underweight_vs_Overweight	chr10:118340427-118340928	DC_CSF2RA	Underweight	Overweight
4.159982829320121e-09	6.03862930914017	0.001406223955692	Underweight_vs_Overweight	chr9:114592320-114592821	DC_CSF2RA	Underweight	Overweight
4.1812997475120805e-09	-4.82256	0.0014134298414499	Underweight_vs_Overweight	chr5:133968449-133968950	DC_CSF2RA	Underweight	Overweight
4.495784612563481e-09	-7.94256	0.0015197370472925	Underweight_vs_Overweight	chr6:44233276-44233777	DC_CSF2RA	Underweight	Overweight
4.56650667893722e-09	4.97983549803209	0.0015436436517212	Underweight_vs_Overweight	chr5:72320048-72320549	DC_CSF2RA	Underweight	Overweight
4.80023329839026e-09	-7.99163	0.0016226516632546	Underweight_vs_Overweight	chr11:44862194-44862695	DC_CSF2RA	Underweight	Overweight
4.947357314848641e-09	-7.99917	0.0016723848772821	Underweight_vs_Overweight	chr12:6323236-6323737	DC_CSF2RA	Underweight	Overweight
4.96649409559227e-09	-7.9571	0.0016788537980976	Underweight_vs_Overweight	chr3:32484378-32484879	DC_CSF2RA	Underweight	Overweight
4.97671057315917e-09	-8.00009	0.0016823073353084	Underweight_vs_Overweight	chr12:10182620-10183121	DC_CSF2RA	Underweight	Overweight
5.46281861791761e-09	5.73420233973258	0.0018466293543264	Underweight_vs_Overweight	chr11:6200902-6201403	DC_CSF2RA	Underweight	Overweight
5.57545070710709e-09	6.38729812579566	0.0018847030552276	Underweight_vs_Overweight	chr2:169694243-169694744	DC_CSF2RA	Underweight	Overweight
5.66973907102377e-09	-7.98526	0.0019165759166125	Underweight_vs_Overweight	chr6:159092566-159093067	DC_CSF2RA	Underweight	Overweight
5.75643246049601e-09	-7.95982	0.0019458814032162	Underweight_vs_Overweight	chr1:247401370-247401871	DC_CSF2RA	Underweight	Overweight
5.9846374689871804e-09	4.90147873085471	0.0020230229114665	Underweight_vs_Overweight	chr3:14178461-14178962	DC_CSF2RA	Underweight	Overweight
6.144264238176561e-09	-6.3209	0.0020769825060162	Underweight_vs_Overweight	chr4:6886127-6886628	DC_CSF2RA	Underweight	Overweight
6.394902316758451e-09	-5.89266	0.0021617071995477	Underweight_vs_Overweight	chr11:62840263-62840764	DC_CSF2RA	Underweight	Overweight
6.425977849021081e-09	6.42894065826613	0.0021722118481716	Underweight_vs_Overweight	chr1:183567458-183567959	DC_CSF2RA	Underweight	Overweight
6.6515311117806914e-09	-5.65874	0.0022484569709019	Underweight_vs_Overweight	chr2:96537054-96537555	DC_CSF2RA	Underweight	Overweight
6.76886873393473e-09	-8.17696	0.0022881213113443	Underweight_vs_Overweight	chr14:67816374-67816875	DC_CSF2RA	Underweight	Overweight
6.78375480357242e-09	-7.66202	0.0022931533387804	Underweight_vs_Overweight	chr18:63161665-63162166	DC_CSF2RA	Underweight	Overweight
7.20653060654003e-09	-8.01609	0.0024360667801123	Underweight_vs_Overweight	chr2:133235382-133235883	DC_CSF2RA	Underweight	Overweight
7.837772490993221e-09	-4.87393	0.0026494492617653	Underweight_vs_Overweight	chr1:5992292-5992793	DC_CSF2RA	Underweight	Overweight
8.36728547477404e-09	-7.94439	0.0028284437127507	Underweight_vs_Overweight	chr19:45614207-45614708	DC_CSF2RA	Underweight	Overweight
8.723622574630271e-09	6.0524548783167	0.0029488984806377	Underweight_vs_Overweight	chr1:155934228-155934729	DC_CSF2RA	Underweight	Overweight
9.1172895841518e-09	4.78552454416881	0.0030819721018683	Underweight_vs_Overweight	chr8:1746035-1746536	DC_CSF2RA	Underweight	Overweight
9.317182515519593e-09	2.94443113200267	0.0031495431088161	Underweight_vs_Overweight	chr14:103715346-103715847	DC_CSF2RA	Underweight	Overweight
1.00797096729456e-08	-5.42193	0.0034073047390038	Underweight_vs_Overweight	chr10:124043072-124043573	DC_CSF2RA	Underweight	Overweight
1.00879156292266e-08	-7.9796	0.0034100786476412	Underweight_vs_Overweight	chr5:133170624-133171125	DC_CSF2RA	Underweight	Overweight
1.00958793168676e-08	-7.933	0.0034127706607566	Underweight_vs_Overweight	chr17:1834339-1834840	DC_CSF2RA	Underweight	Overweight
1.02345403166458e-08	-7.95077	0.0034596430704776	Underweight_vs_Overweight	chr2:231613642-231614143	DC_CSF2RA	Underweight	Overweight
1.03366392288093e-08	-7.98531	0.0034941561783497	Underweight_vs_Overweight	chr13:76884500-76885001	DC_CSF2RA	Underweight	Overweight
1.05608913537668e-08	2.6119187203092	0.0035699614696619	Underweight_vs_Overweight	chr1:150629021-150629522	DC_CSF2RA	Underweight	Overweight
1.1066042450828e-08	2.86846521272618	0.003740720725908	Underweight_vs_Overweight	chr12:128807074-128807575	DC_CSF2RA	Underweight	Overweight
1.10834383866568e-08	-5.1374	0.0037466011784719	Underweight_vs_Overweight	chr16:69385748-69386249	DC_CSF2RA	Underweight	Overweight
1.22766693800651e-08	4.17118810672017	0.0041499562105596	Underweight_vs_Overweight	chr16:14632567-14633068	DC_CSF2RA	Underweight	Overweight
1.23574060283028e-08	4.08627375413048	0.0041772481041833	Underweight_vs_Overweight	chr10:73785073-73785574	DC_CSF2RA	Underweight	Overweight
1.23810411944595e-08	-2.82991	0.0041852376412103	Underweight_vs_Overweight	chr4:52722204-52722705	DC_CSF2RA	Underweight	Overweight
1.24302933588151e-08	5.80788592783877	0.0042018866458404	Underweight_vs_Overweight	chr13:41311021-41311522	DC_CSF2RA	Underweight	Overweight
1.25750545278649e-08	-6.25859	0.0042508211323813	Underweight_vs_Overweight	chr16:50338875-50339376	DC_CSF2RA	Underweight	Overweight
1.30002800647148e-08	-5.86195	0.0043945626719559	Underweight_vs_Overweight	chr18:59904693-59905194	DC_CSF2RA	Underweight	Overweight
1.30833107514256e-08	7.14836049359337	0.0044226300331689	Underweight_vs_Overweight	chr3:53613075-53613576	DC_CSF2RA	Underweight	Overweight
1.31444606528283e-08	-8.03945	0.0044433009012394	Underweight_vs_Overweight	chr11:62556424-62556925	DC_CSF2RA	Underweight	Overweight
1.37511427199717e-08	7.16731797704248	0.0046483812804883	Underweight_vs_Overweight	chr14:92750066-92750567	DC_CSF2RA	Underweight	Overweight
1.45907116533162e-08	5.97297372390904	0.0049321858044403	Underweight_vs_Overweight	chr10:11180206-11180707	DC_CSF2RA	Underweight	Overweight
1.46579883937605e-08	-5.28996	0.0049549277646732	Underweight_vs_Overweight	chr14:89720763-89721264	DC_CSF2RA	Underweight	Overweight
1.50194296885214e-08	5.90388917246891	0.005077107934189	Underweight_vs_Overweight	chr17:5016731-5017232	DC_CSF2RA	Underweight	Overweight
1.50399876867372e-08	-2.07003	0.0050840572776738	Underweight_vs_Overweight	chrX:53683933-53684434	DC_CSF2RA	Underweight	Overweight
1.52801027721391e-08	-5.71523	0.0051652248206828	Underweight_vs_Overweight	chr17:15238053-15238554	DC_CSF2RA	Underweight	Overweight
1.55641698691183e-08	6.42572363783117	0.0052612497258772	Underweight_vs_Overweight	chr19:17215112-17215613	DC_CSF2RA	Underweight	Overweight
1.55975511276418e-08	5.29059919093852	0.0052725337929835	Underweight_vs_Overweight	chr13:46340919-46341420	DC_CSF2RA	Underweight	Overweight
1.60627198839711e-08	-6.00243	0.005429777578698	Underweight_vs_Overweight	chr1:151311484-151311985	DC_CSF2RA	Underweight	Overweight
1.60636712656048e-08	-6.19356	0.0054300991799399	Underweight_vs_Overweight	chr1:27116574-27117075	DC_CSF2RA	Underweight	Overweight
1.71361438251136e-08	-8.01773	0.005792633514066	Underweight_vs_Overweight	chr1:8096617-8097118	DC_CSF2RA	Underweight	Overweight
1.73642675772618e-08	-5.27006	0.0058697475547472	Underweight_vs_Overweight	chr10:33661750-33662251	DC_CSF2RA	Underweight	Overweight
1.74336777814982e-08	6.17562325796256	0.0058932107025465	Underweight_vs_Overweight	chr19:13152823-13153324	DC_CSF2RA	Underweight	Overweight
1.80521106051262e-08	6.65482000901138	0.0061022632605144	Underweight_vs_Overweight	chr14:71320071-71320572	DC_CSF2RA	Underweight	Overweight
1.81878957148458e-08	6.39703621668947	0.0061481635158636	Underweight_vs_Overweight	chr19:36687237-36687738	DC_CSF2RA	Underweight	Overweight
1.87259758939316e-08	-1.68915	0.006330053987281	Underweight_vs_Overweight	chr16:30658046-30658547	DC_CSF2RA	Underweight	Overweight
1.90797559098216e-08	3.09644265727445	0.0064496443687324	Underweight_vs_Overweight	chr3:129233478-129233979	DC_CSF2RA	Underweight	Overweight
1.96375544267046e-08	-7.98129	0.0066382003481855	Underweight_vs_Overweight	chr2:112624373-112624874	DC_CSF2RA	Underweight	Overweight
1.98584351401062e-08	-7.76008	0.0067128659810209	Underweight_vs_Overweight	chr2:172962768-172963269	DC_CSF2RA	Underweight	Overweight
2.01045784055029e-08	7.07703086295885	0.0067960712658825	Underweight_vs_Overweight	chr11:970219-970720	DC_CSF2RA	Underweight	Overweight
2.0191257794694e-08	6.04050402682503	0.0068253720198871	Underweight_vs_Overweight	chr14:71398949-71399450	DC_CSF2RA	Underweight	Overweight
2.0208153368328e-08	-8.01373	0.0068310833320161	Underweight_vs_Overweight	chr6:134247178-134247679	DC_CSF2RA	Underweight	Overweight
2.07306883491281e-08	-8.09671	0.0070077189667858	Underweight_vs_Overweight	chr8:22693299-22693800	DC_CSF2RA	Underweight	Overweight
2.17849431021104e-08	5.78105513688645	0.007364095026465	Underweight_vs_Overweight	chr4:73258992-73259493	DC_CSF2RA	Underweight	Overweight
2.18798316160877e-08	-7.9755	0.0073961707601758	Underweight_vs_Overweight	chr17:75289957-75290458	DC_CSF2RA	Underweight	Overweight
2.26091006947229e-08	-7.98852	0.0076426899624413	Underweight_vs_Overweight	chr19:41463463-41463964	DC_CSF2RA	Underweight	Overweight
2.29806756432166e-08	-7.94069	0.0077682956717303	Underweight_vs_Overweight	chr10:127880521-127881022	DC_CSF2RA	Underweight	Overweight
2.33658251443598e-08	-4.79268	0.0078984900684987	Underweight_vs_Overweight	chr1:27875133-27875634	DC_CSF2RA	Underweight	Overweight
2.45882669886492e-08	-7.8621	0.008311719419775	Underweight_vs_Overweight	chr17:74520764-74521265	DC_CSF2RA	Underweight	Overweight
2.45968120503556e-08	-7.91239	0.008314607958254	Underweight_vs_Overweight	chr10:43452011-43452512	DC_CSF2RA	Underweight	Overweight
2.47596328860219e-08	-8.03116	0.0083696472622593	Underweight_vs_Overweight	chr13:110955105-110955606	DC_CSF2RA	Underweight	Overweight
2.49225706129402e-08	6.04715762357501	0.0084247260797158	Underweight_vs_Overweight	chr10:130110610-130111111	DC_CSF2RA	Underweight	Overweight
2.49353346102427e-08	-7.86386	0.008429040770308	Underweight_vs_Overweight	chr13:21435789-21436290	DC_CSF2RA	Underweight	Overweight
2.49842530386174e-08	5.32926181766965	0.008445576960162	Underweight_vs_Overweight	chr6:107823877-107824378	DC_CSF2RA	Underweight	Overweight
2.53157822981937e-08	-7.93142	0.0085576457849522	Underweight_vs_Overweight	chr1:25549593-25550094	DC_CSF2RA	Underweight	Overweight
2.53876653816874e-08	-7.96646	0.008581944854964	Underweight_vs_Overweight	chr19:4541414-4541915	DC_CSF2RA	Underweight	Overweight
2.63262104724869e-08	-7.84034	0.0088992068832776	Underweight_vs_Overweight	chr19:18173470-18173971	DC_CSF2RA	Underweight	Overweight
2.6768971150418e-08	-8.03814	0.0090488759318027	Underweight_vs_Overweight	chr6:90233855-90234356	DC_CSF2RA	Underweight	Overweight
2.69957023442876e-08	-4.83722	0.0091255192376536	Underweight_vs_Overweight	chr13:48783172-48783673	DC_CSF2RA	Underweight	Overweight
2.74282787438443e-08	6.66281268622884	0.0092717456334541	Underweight_vs_Overweight	chr1:156154211-156154712	DC_CSF2RA	Underweight	Overweight
2.79606267217698e-08	-4.72488	0.0094516984145201	Underweight_vs_Overweight	chr19:35644296-35644797	DC_CSF2RA	Underweight	Overweight
2.94374592536365e-08	-8.06621	0.0099509209762622	Underweight_vs_Overweight	chr4:10671279-10671780	DC_CSF2RA	Underweight	Overweight
2.97066320824791e-08	-7.97422	0.0100419110826329	Underweight_vs_Overweight	chr2:217928534-217929035	DC_CSF2RA	Underweight	Overweight
3.10090288375755e-08	-7.90376	0.0104821680721387	Underweight_vs_Overweight	chr9:88537716-88538217	DC_CSF2RA	Underweight	Overweight
3.12012171732635e-08	5.82320235721426	0.0105471346483813	Underweight_vs_Overweight	chr12:4472026-4472527	DC_CSF2RA	Underweight	Overweight
3.13135459172588e-08	-7.92086	0.0105851058076865	Underweight_vs_Overweight	chr17:4002212-4002713	DC_CSF2RA	Underweight	Overweight
3.14145717713473e-08	6.24229383264192	0.0106192561832992	Underweight_vs_Overweight	chr5:112109562-112110063	DC_CSF2RA	Underweight	Overweight
3.18704827308792e-08	5.94308256736454	0.0107733705004155	Underweight_vs_Overweight	chr11:59224577-59225078	DC_CSF2RA	Underweight	Overweight
3.20873088926493e-08	-7.94204	0.0108466655488356	Underweight_vs_Overweight	chr19:40714849-40715350	DC_CSF2RA	Underweight	Overweight
3.21222554281231e-08	-7.97759	0.010858478735901	Underweight_vs_Overweight	chr2:236748334-236748835	DC_CSF2RA	Underweight	Overweight
3.2566520539711e-08	-7.76307	0.0110086563371618	Underweight_vs_Overweight	chr11:19240787-19241288	DC_CSF2RA	Underweight	Overweight
3.42948847529404e-08	-7.91963	0.0115929056623449	Underweight_vs_Overweight	chr6:156689618-156690119	DC_CSF2RA	Underweight	Overweight
3.48245858099975e-08	-8.04323	0.0117719636888683	Underweight_vs_Overweight	chr9:127941173-127941674	DC_CSF2RA	Underweight	Overweight
3.55720498744918e-08	-6.87986	0.0120246334513737	Underweight_vs_Overweight	chr2:43304973-43305474	DC_CSF2RA	Underweight	Overweight
3.58440514561163e-08	-6.23685	0.0121165797780197	Underweight_vs_Overweight	chr1:161044849-161045350	DC_CSF2RA	Underweight	Overweight
3.61280176260625e-08	-5.10653	0.0122125705662437	Underweight_vs_Overweight	chr16:22374506-22375007	DC_CSF2RA	Underweight	Overweight
3.65147724585481e-08	6.24265174449482	0.0123433076227978	Underweight_vs_Overweight	chr17:4766136-4766637	DC_CSF2RA	Underweight	Overweight
3.70681441818401e-08	-5.93252	0.0125303671866525	Underweight_vs_Overweight	chr2:8534715-8535216	DC_CSF2RA	Underweight	Overweight
3.78071499046049e-08	6.22358559928874	0.012780177725153	Underweight_vs_Overweight	chr1:162028670-162029171	DC_CSF2RA	Underweight	Overweight
3.88191361099966e-08	3.99180061832321	0.0131222654940788	Underweight_vs_Overweight	chr3:100709201-100709702	DC_CSF2RA	Underweight	Overweight
3.89055165076444e-08	-6.72444	0.0131514651781781	Underweight_vs_Overweight	chr1:151457768-151458269	DC_CSF2RA	Underweight	Overweight
3.903150063945e-08	-7.98603	0.0131940523501571	Underweight_vs_Overweight	chr17:30363644-30364145	DC_CSF2RA	Underweight	Overweight
3.92236967341956e-08	-7.9712	0.0132590215492405	Underweight_vs_Overweight	chr2:217438145-217438646	DC_CSF2RA	Underweight	Overweight
3.9543200162872e-08	-3.15213	0.0133670252102566	Underweight_vs_Overweight	chr5:142798421-142798922	DC_CSF2RA	Underweight	Overweight
4.0362501136917e-08	-7.97817	0.0136439784343189	Underweight_vs_Overweight	chr18:34493045-34493546	DC_CSF2RA	Underweight	Overweight
4.17079659604766e-08	-7.96	0.0140987939814157	Underweight_vs_Overweight	chr3:196502664-196503165	DC_CSF2RA	Underweight	Overweight
4.20110841865645e-08	-5.92285	0.0142012588540895	Underweight_vs_Overweight	chr15:75104819-75105320	DC_CSF2RA	Underweight	Overweight
4.28751130337962e-08	-7.94666	0.0144933317094923	Underweight_vs_Overweight	chr21:43719643-43720144	DC_CSF2RA	Underweight	Overweight
4.33790865845332e-08	-7.66833	0.0146636929126892	Underweight_vs_Overweight	chr12:6958974-6959475	DC_CSF2RA	Underweight	Overweight
4.63532848750202e-08	-7.96167	0.0156690790060123	Underweight_vs_Overweight	chr6:30508382-30508883	DC_CSF2RA	Underweight	Overweight
4.67456311242107e-08	-2.59928	0.0158017061627037	Underweight_vs_Overweight	chr16:29745837-29746338	DC_CSF2RA	Underweight	Overweight
4.763898590526e-08	6.66073016310168	0.0161036922394705	Underweight_vs_Overweight	chr12:47705797-47706298	DC_CSF2RA	Underweight	Overweight
4.76784476602726e-08	-7.88592	0.0161170317332879	Underweight_vs_Overweight	chr8:120795630-120796131	DC_CSF2RA	Underweight	Overweight
4.80909122009646e-08	-8.02553	0.0162564595967653	Underweight_vs_Overweight	chr19:42450233-42450734	DC_CSF2RA	Underweight	Overweight
4.92107202186838e-08	6.6704722004673	0.016634995019843	Underweight_vs_Overweight	chr11:6201405-6201906	DC_CSF2RA	Underweight	Overweight
4.92122291364602e-08	3.57294150447511	0.0166355050883725	Underweight_vs_Overweight	chr17:28728652-28729153	DC_CSF2RA	Underweight	Overweight
4.96504829084387e-08	-7.82134	0.016783650640437	Underweight_vs_Overweight	chr22:50534148-50534649	DC_CSF2RA	Underweight	Overweight
4.967562561979e-08	-7.9628	0.0167921497820113	Underweight_vs_Overweight	chr15:31405442-31405943	DC_CSF2RA	Underweight	Overweight
5.00099692880526e-08	-5.43638	0.0169051699782561	Underweight_vs_Overweight	chr10:5291638-5292139	DC_CSF2RA	Underweight	Overweight
5.01834764906449e-08	-5.70447	0.0169638216589916	Underweight_vs_Overweight	chr19:4633202-4633703	DC_CSF2RA	Underweight	Overweight
5.02088624404832e-08	6.23053199392684	0.0169724030239312	Underweight_vs_Overweight	chr5:148403276-148403777	DC_CSF2RA	Underweight	Overweight
5.02379103905716e-08	-8.02751	0.0169822222767873	Underweight_vs_Overweight	chr17:78128961-78129462	DC_CSF2RA	Underweight	Overweight
5.05127357721172e-08	-7.97211	0.0170751231494634	Underweight_vs_Overweight	chr18:463857-464358	DC_CSF2RA	Underweight	Overweight
5.18817576651093e-08	7.21603509227096	0.0175379018340829	Underweight_vs_Overweight	chr6:107670775-107671276	DC_CSF2RA	Underweight	Overweight
5.26359232846399e-08	5.84361134823737	0.0177928369634465	Underweight_vs_Overweight	chr9:121121497-121121998	DC_CSF2RA	Underweight	Overweight
5.33765435213846e-08	-2.6534	0.0180431932657948	Underweight_vs_Overweight	chr3:14651360-14651861	DC_CSF2RA	Underweight	Overweight
5.34656280111074e-08	-3.64847	0.0180733070303627	Underweight_vs_Overweight	chr1:44986422-44986923	DC_CSF2RA	Underweight	Overweight
5.37833827666863e-08	-6.03899	0.0181807195769196	Underweight_vs_Overweight	chr5:132466708-132467209	DC_CSF2RA	Underweight	Overweight
5.52671891647927e-08	-3.63746	0.0186822995565099	Underweight_vs_Overweight	chr1:156114027-156114528	DC_CSF2RA	Underweight	Overweight
5.73966634347859e-08	7.00300839432104	0.0194021385208413	Underweight_vs_Overweight	chr8:41544999-41545500	DC_CSF2RA	Underweight	Overweight
5.76865142785866e-08	4.05694149704021	0.0195001185406763	Underweight_vs_Overweight	chr17:31494205-31494706	DC_CSF2RA	Underweight	Overweight
5.79752676810521e-08	-7.99093	0.0195977275858321	Underweight_vs_Overweight	chr1:3890965-3891466	DC_CSF2RA	Underweight	Overweight
5.83994049531221e-08	-4.79136	0.0197411012527336	Underweight_vs_Overweight	chr10:103465350-103465851	DC_CSF2RA	Underweight	Overweight
5.94540490010912e-08	-5.31623	0.0200976089081329	Underweight_vs_Overweight	chr16:85554008-85554509	DC_CSF2RA	Underweight	Overweight
6.15052921772505e-08	-7.81476	0.020791002946429	Underweight_vs_Overweight	chr13:32586132-32586633	DC_CSF2RA	Underweight	Overweight
6.15067650759475e-08	-8.01198	0.020791500839213	Underweight_vs_Overweight	chr11:33195362-33195863	DC_CSF2RA	Underweight	Overweight
6.15244363835635e-08	-4.94472	0.0207974743773543	Underweight_vs_Overweight	chr22:44182525-44183026	DC_CSF2RA	Underweight	Overweight
6.1571202354113e-08	5.38997266975341	0.0208132829589749	Underweight_vs_Overweight	chr19:57916375-57916876	DC_CSF2RA	Underweight	Overweight
6.27445299914257e-08	-7.97936	0.0212099099401816	Underweight_vs_Overweight	chr14:91377924-91378425	DC_CSF2RA	Underweight	Overweight
6.3170718665617e-08	-6.93431	0.0213539770548505	Underweight_vs_Overweight	chr4:74109016-74109517	DC_CSF2RA	Underweight	Overweight
6.32303039079593e-08	-5.18266	0.0213741190118309	Underweight_vs_Overweight	chr3:183244206-183244707	DC_CSF2RA	Underweight	Overweight
6.37126396852759e-08	3.09343648212573	0.0215371658686519	Underweight_vs_Overweight	chr3:93979799-93980300	DC_CSF2RA	Underweight	Overweight
6.43665643186032e-08	-7.0433	0.0217582159360033	Underweight_vs_Overweight	chr13:114064021-114064522	DC_CSF2RA	Underweight	Overweight
6.4521179979925e-08	-8.02489	0.0218104815956939	Underweight_vs_Overweight	chr1:27488563-27489064	DC_CSF2RA	Underweight	Overweight
6.53645964012126e-08	-7.99988	0.0220955867090803	Underweight_vs_Overweight	chr2:218217481-218217982	DC_CSF2RA	Underweight	Overweight
6.53785886511188e-08	-8.05553	0.0221003165932696	Underweight_vs_Overweight	chr20:2252553-2253054	DC_CSF2RA	Underweight	Overweight
6.6898572113128e-08	4.79086857393744	0.0226141257228333	Underweight_vs_Overweight	chr3:132417285-132417786	DC_CSF2RA	Underweight	Overweight
6.75144765119807e-08	-2.50524	0.0228223235822039	Underweight_vs_Overweight	chr7:106424816-106425317	DC_CSF2RA	Underweight	Overweight
6.94893097256258e-08	-3.57441	0.0234898883024117	Underweight_vs_Overweight	chr2:205706707-205707208	DC_CSF2RA	Underweight	Overweight
6.9844228970928e-08	2.21652491762054	0.0236098637844166	Underweight_vs_Overweight	chr16:58630257-58630758	DC_CSF2RA	Underweight	Overweight
7.05734076804613e-08	-7.92139	0.0238563524386724	Underweight_vs_Overweight	chr5:72847877-72848378	DC_CSF2RA	Underweight	Overweight
7.08840110301403e-08	-8.00948	0.0239613475525845	Underweight_vs_Overweight	chr2:37892694-37893195	DC_CSF2RA	Underweight	Overweight
7.12555991332413e-08	-4.23341	0.0240869577086043	Underweight_vs_Overweight	chr18:13566827-13567328	DC_CSF2RA	Underweight	Overweight
7.12837338976667e-08	-8.06621	0.0240964682718317	Underweight_vs_Overweight	chr17:77427615-77428116	DC_CSF2RA	Underweight	Overweight
7.37249409974929e-08	-7.89841	0.0249216841550285	Underweight_vs_Overweight	chr4:75724267-75724768	DC_CSF2RA	Underweight	Overweight
7.45822250644632e-08	-7.54288	0.0252114770318909	Underweight_vs_Overweight	chr8:11902256-11902757	DC_CSF2RA	Underweight	Overweight
7.48050560633728e-08	-7.61121	0.0252868019314383	Underweight_vs_Overweight	chr15:99476862-99477363	DC_CSF2RA	Underweight	Overweight
7.53231387460587e-08	-3.77229	0.0254619325291627	Underweight_vs_Overweight	chr19:44943706-44944207	DC_CSF2RA	Underweight	Overweight
7.60411885386451e-08	-8.03998	0.0257046592088494	Underweight_vs_Overweight	chr2:36441800-36442301	DC_CSF2RA	Underweight	Overweight
8.0793768720833e-08	3.80028179192527	0.0273112024033155	Underweight_vs_Overweight	chr1:226002038-226002539	DC_CSF2RA	Underweight	Overweight
8.13147580903429e-08	-8.10193	0.0274873155658271	Underweight_vs_Overweight	chr11:121418497-121418998	DC_CSF2RA	Underweight	Overweight
8.21455617658267e-08	-5.40295	0.027768157117073	Underweight_vs_Overweight	chr13:99436928-99437429	DC_CSF2RA	Underweight	Overweight
8.31719122229783e-08	-7.88726	0.0281151005202067	Underweight_vs_Overweight	chr10:110420469-110420970	DC_CSF2RA	Underweight	Overweight
8.40344173302999e-08	4.86905596257852	0.0284066582966653	Underweight_vs_Overweight	chr7:66628603-66629104	DC_CSF2RA	Underweight	Overweight
8.67730654634674e-08	-7.91318	0.0293324199570087	Underweight_vs_Overweight	chr1:161530849-161531350	DC_CSF2RA	Underweight	Overweight
8.68761328736933e-08	-7.95412	0.0293672604520918	Underweight_vs_Overweight	chr17:65027268-65027769	DC_CSF2RA	Underweight	Overweight
8.84940590495363e-08	6.41670654674638	0.0299141777448691	Underweight_vs_Overweight	chr13:95676764-95677265	DC_CSF2RA	Underweight	Overweight
8.95751316356802e-08	-5.717	0.0302796191975988	Underweight_vs_Overweight	chr17:38591095-38591596	DC_CSF2RA	Underweight	Overweight
9.01309878945941e-08	-7.94325	0.030467518623937	Underweight_vs_Overweight	chr2:177171409-177171910	DC_CSF2RA	Underweight	Overweight
9.12163520201943e-08	6.9469904338913	0.0308344107714984	Underweight_vs_Overweight	chr17:10115074-10115575	DC_CSF2RA	Underweight	Overweight
9.20220787468336e-08	-7.94503	0.0311067754112647	Underweight_vs_Overweight	chr13:40186600-40187101	DC_CSF2RA	Underweight	Overweight
9.27393948902273e-08	-4.80241	0.0313492540911129	Underweight_vs_Overweight	chr1:151790365-151790866	DC_CSF2RA	Underweight	Overweight
9.33915668193788e-08	6.1537087718001	0.0315697116813555	Underweight_vs_Overweight	chr9:98993535-98994036	DC_CSF2RA	Underweight	Overweight
9.50316957011713e-08	-7.81772	0.0321241342880412	Underweight_vs_Overweight	chr15:93236111-93236612	DC_CSF2RA	Underweight	Overweight
9.56613006120674e-08	6.18386675988302	0.0323369634137008	Underweight_vs_Overweight	chr18:48785717-48786218	DC_CSF2RA	Underweight	Overweight
9.60258410162993e-08	-6.33053	0.0324601911937858	Underweight_vs_Overweight	chrX:39159327-39159828	DC_CSF2RA	Underweight	Overweight
9.63730236386672e-08	-7.8427	0.0325775514187205	Underweight_vs_Overweight	chr8:107632023-107632524	DC_CSF2RA	Underweight	Overweight
9.64296105021789e-08	6.41825406805464	0.0325966798157145	Underweight_vs_Overweight	chrX:1239692-1240193	DC_CSF2RA	Underweight	Overweight
9.6698341127834e-08	-3.31272	0.0326875204414885	Underweight_vs_Overweight	chr21:35051231-35051732	DC_CSF2RA	Underweight	Overweight
1.0014748026922e-07	-8.06327	0.033853453640286	Underweight_vs_Overweight	chr7:76363969-76364470	DC_CSF2RA	Underweight	Overweight
1.00538418452642e-07	-7.87501	0.0339856048200573	Underweight_vs_Overweight	chr1:185345834-185346335	DC_CSF2RA	Underweight	Overweight
1.10041575039963e-07	7.15872227564223	0.0371980138602091	Underweight_vs_Overweight	chr7:112118513-112119014	DC_CSF2RA	Underweight	Overweight
1.10415281405323e-07	-7.94127	0.0373243400651298	Underweight_vs_Overweight	chr8:57362615-57363116	DC_CSF2RA	Underweight	Overweight
1.11435157674574e-07	5.01652830137739	0.0376690949596822	Underweight_vs_Overweight	chr1:153544951-153545452	DC_CSF2RA	Underweight	Overweight
1.12342832752011e-07	-4.37904	0.037975921812159	Underweight_vs_Overweight	chr10:70886128-70886629	DC_CSF2RA	Underweight	Overweight
1.12484089096876e-07	-7.98374	0.0380236715419516	Underweight_vs_Overweight	chr21:31123967-31124468	DC_CSF2RA	Underweight	Overweight
1.12586598983955e-07	6.11291706357877	0.0380583235741403	Underweight_vs_Overweight	chr1:179082916-179083417	DC_CSF2RA	Underweight	Overweight
1.12714957431719e-07	-6.18722	0.0381017133503884	Underweight_vs_Overweight	chr17:36188898-36189399	DC_CSF2RA	Underweight	Overweight
1.19272086561039e-07	-5.63179	0.0403182590527473	Underweight_vs_Overweight	chr4:83320509-83321010	DC_CSF2RA	Underweight	Overweight
1.19402860973407e-07	-7.93364	0.0403624655120067	Underweight_vs_Overweight	chr19:1207025-1207526	DC_CSF2RA	Underweight	Overweight
1.21323729286099e-07	-3.88523	0.0410117881529557	Underweight_vs_Overweight	chr9:6008318-6008819	DC_CSF2RA	Underweight	Overweight
1.22917210656547e-07	-8.06014	0.0415504422214964	Underweight_vs_Overweight	chr1:113871520-113872021	DC_CSF2RA	Underweight	Overweight
1.23027964731813e-07	-8.00478	0.041587881086083	Underweight_vs_Overweight	chr15:79954036-79954537	DC_CSF2RA	Underweight	Overweight
1.23374184040249e-07	-4.07574	0.0417049156762298	Underweight_vs_Overweight	chr2:142868150-142868651	DC_CSF2RA	Underweight	Overweight
1.23478193501309e-07	-6.34685	0.0417400746184086	Underweight_vs_Overweight	chr13:28468065-28468566	DC_CSF2RA	Underweight	Overweight
1.24033955368107e-07	-7.95202	0.0419279421368134	Underweight_vs_Overweight	chr6:113634777-113635278	DC_CSF2RA	Underweight	Overweight
1.25031142036168e-07	-7.96813	0.0422650271293382	Underweight_vs_Overweight	chr19:30877123-30877624	DC_CSF2RA	Underweight	Overweight
1.26735180649638e-07	-3.9233	0.0428410535260812	Underweight_vs_Overweight	chr10:78756680-78757181	DC_CSF2RA	Underweight	Overweight
1.27463934760337e-07	-8.03165	0.0430873986506451	Underweight_vs_Overweight	chr7:149427111-149427612	DC_CSF2RA	Underweight	Overweight
1.28074049189876e-07	-7.94621	0.043293639291949	Underweight_vs_Overweight	chr22:42892608-42893109	DC_CSF2RA	Underweight	Overweight
1.28464455681135e-07	-8.00288	0.0434256107406281	Underweight_vs_Overweight	chr1:228842127-228842628	DC_CSF2RA	Underweight	Overweight
1.30012578599943e-07	-8.25246	0.0439489320196103	Underweight_vs_Overweight	chr7:100101266-100101767	DC_CSF2RA	Underweight	Overweight
1.30211475477476e-07	-8.01044	0.0440161663245041	Underweight_vs_Overweight	chr3:105366465-105366966	DC_CSF2RA	Underweight	Overweight
1.30463417289889e-07	5.55496063663381	0.0441013317270049	Underweight_vs_Overweight	chr16:75564981-75565482	DC_CSF2RA	Underweight	Overweight
1.31384198754661e-07	5.97335099244833	0.0444125890102304	Underweight_vs_Overweight	chr1:101309350-101309851	DC_CSF2RA	Underweight	Overweight
1.3261084229537e-07	-5.1279	0.0448272386861578	Underweight_vs_Overweight	chr1:247415897-247416398	DC_CSF2RA	Underweight	Overweight
1.33615598888421e-07	-4.14181	0.0451668825858463	Underweight_vs_Overweight	chr12:124453403-124453904	DC_CSF2RA	Underweight	Overweight
1.34310122401792e-07	6.33137586112784	0.0454016565362121	Underweight_vs_Overweight	chr7:151756003-151756504	DC_CSF2RA	Underweight	Overweight
1.35498029322826e-07	5.81130701370845	0.0458032118401708	Underweight_vs_Overweight	chr7:66493365-66493866	DC_CSF2RA	Underweight	Overweight
1.39552221149221e-07	-8.00673	0.047173674628398	Underweight_vs_Overweight	chr15:92813381-92813882	DC_CSF2RA	Underweight	Overweight
1.39843230878483e-07	6.20536799210474	0.0472720463932389	Underweight_vs_Overweight	chr8:91069933-91070434	DC_CSF2RA	Underweight	Overweight
1.42298113215942e-07	-1.38053	0.0481018849990641	Underweight_vs_Overweight	chr19:54137137-54137638	DC_CSF2RA	Underweight	Overweight
1.45888569455672e-07	-7.9547	0.0493155884645177	Underweight_vs_Overweight	chr11:62344144-62344645	DC_CSF2RA	Underweight	Overweight
1.46019325145354e-07	3.29443246254625	0.0493597885948348	Underweight_vs_Overweight	chr5:119070793-119071294	DC_CSF2RA	Underweight	Overweight
1.46347027891803e-07	-8.03347	0.0494705639204335	Underweight_vs_Overweight	chr8:102795458-102795959	DC_CSF2RA	Underweight	Overweight
1.50315635670666e-07	-4.00397	0.0508120962195692	Underweight_vs_Overweight	chr8:133150341-133150842	DC_CSF2RA	Underweight	Overweight
1.50556414398352e-07	-7.94184	0.0508934880975612	Underweight_vs_Overweight	chr6:18330384-18330885	DC_CSF2RA	Underweight	Overweight
1.54939944149009e-07	3.94036289917919	0.0523752789603545	Underweight_vs_Overweight	chr1:226662774-226663275	DC_CSF2RA	Underweight	Overweight
1.58080186348839e-07	4.2059501332602	0.053436793872616	Underweight_vs_Overweight	chr21:38831555-38832056	DC_CSF2RA	Underweight	Overweight
1.68921227321492e-07	-7.89826	0.0571014559988479	Underweight_vs_Overweight	chr22:22823077-22823578	DC_CSF2RA	Underweight	Overweight
1.71582750059995e-07	-8.13052	0.0580011464992805	Underweight_vs_Overweight	chr17:7455290-7455791	DC_CSF2RA	Underweight	Overweight
1.72831378819649e-07	-6.66769	0.0584232279706788	Underweight_vs_Overweight	chrX:23781217-23781718	DC_CSF2RA	Underweight	Overweight
1.73534644299488e-07	6.44593315525704	0.0586609570204217	Underweight_vs_Overweight	chr17:1577110-1577611	DC_CSF2RA	Underweight	Overweight
1.7587807236726e-07	-8.0418	0.0594531200707391	Underweight_vs_Overweight	chr12:7658274-7658775	DC_CSF2RA	Underweight	Overweight
1.76736069450665e-07	-7.96483	0.0597431539728249	Underweight_vs_Overweight	chr4:38845278-38845779	DC_CSF2RA	Underweight	Overweight
1.83022210657253e-07	7.19995129190492	0.0618680960017353	Underweight_vs_Overweight	chr15:78709302-78709803	DC_CSF2RA	Underweight	Overweight
1.83221248739788e-07	3.23353772305109	0.0619353780390028	Underweight_vs_Overweight	chr9:2014965-2015466	DC_CSF2RA	Underweight	Overweight
1.84210899619532e-07	-5.71557	0.0622699156637881	Underweight_vs_Overweight	chr10:100286499-100287000	DC_CSF2RA	Underweight	Overweight
1.85016308136376e-07	-7.86844	0.062542172737188	Underweight_vs_Overweight	chr13:74230840-74231341	DC_CSF2RA	Underweight	Overweight
1.89179980692932e-07	-8.02601	0.0639496439535159	Underweight_vs_Overweight	chr15:74800029-74800530	DC_CSF2RA	Underweight	Overweight
1.91167342753125e-07	-7.98729	0.0646214438748955	Underweight_vs_Overweight	chr19:54282632-54283133	DC_CSF2RA	Underweight	Overweight
1.93043726984337e-07	-4.51899	0.0652557292948772	Underweight_vs_Overweight	chr2:70190837-70191338	DC_CSF2RA	Underweight	Overweight
1.93822455272871e-07	6.81505254231936	0.0655189674906203	Underweight_vs_Overweight	chr16:81632692-81633193	DC_CSF2RA	Underweight	Overweight
1.97267839859232e-07	-7.77413	0.0666836315146554	Underweight_vs_Overweight	chr10:26737654-26738155	DC_CSF2RA	Underweight	Overweight
1.98150537880306e-07	-8.03759	0.0669820152229073	Underweight_vs_Overweight	chr6:37691974-37692475	DC_CSF2RA	Underweight	Overweight
2.02558623960284e-07	7.27028464486401	0.0684721070090386	Underweight_vs_Overweight	chr15:65297648-65298149	DC_CSF2RA	Underweight	Overweight
2.04549832953218e-07	-7.76364	0.0691452073321741	Underweight_vs_Overweight	chr8:1755551-1756052	DC_CSF2RA	Underweight	Overweight
2.09131862096983e-07	6.02977940662887	0.0706940981358159	Underweight_vs_Overweight	chr21:38306270-38306771	DC_CSF2RA	Underweight	Overweight
2.1473215467007e-07	3.21033649137018	0.0725871986360518	Underweight_vs_Overweight	chr15:90063753-90064254	DC_CSF2RA	Underweight	Overweight
2.19908140053344e-07	-6.36029	0.0743368680310721	Underweight_vs_Overweight	chr19:6273662-6274163	DC_CSF2RA	Underweight	Overweight
2.20042856716981e-07	-7.88889	0.0743824071131815	Underweight_vs_Overweight	chrX:53414580-53415081	DC_CSF2RA	Underweight	Overweight
2.20818764285238e-07	-3.61273	0.0746446918039249	Underweight_vs_Overweight	chr2:85888901-85889402	DC_CSF2RA	Underweight	Overweight
2.21422030169231e-07	-7.9616	0.0748486173902863	Underweight_vs_Overweight	chr1:160343049-160343550	DC_CSF2RA	Underweight	Overweight
2.21865754275578e-07	-5.0557	0.0749986121122992	Underweight_vs_Overweight	chr10:49285145-49285646	DC_CSF2RA	Underweight	Overweight
2.22442600529865e-07	3.08577856785216	0.0751936069127135	Underweight_vs_Overweight	chr14:73950004-73950505	DC_CSF2RA	Underweight	Overweight
2.23631765601963e-07	-7.94085	0.0755955875170251	Underweight_vs_Overweight	chr3:196081910-196082411	DC_CSF2RA	Underweight	Overweight
2.27880654893804e-07	4.01763168602016	0.077031865057682	Underweight_vs_Overweight	chr1:192575412-192575913	DC_CSF2RA	Underweight	Overweight
2.28111990536657e-07	-5.21973	0.0771100648330494	Underweight_vs_Overweight	chr22:37274508-37275009	DC_CSF2RA	Underweight	Overweight
2.36020365071472e-07	-1.27172	0.0797833801273001	Underweight_vs_Overweight	chr17:17972397-17972898	DC_CSF2RA	Underweight	Overweight
2.36542006189706e-07	-6.22447	0.0799597136043436	Underweight_vs_Overweight	chr19:35318981-35319482	DC_CSF2RA	Underweight	Overweight
2.37435901339006e-07	-7.65248	0.0802618823450321	Underweight_vs_Overweight	chr20:45833178-45833679	DC_CSF2RA	Underweight	Overweight
2.39688948159228e-07	-8.00324	0.0810234932799527	Underweight_vs_Overweight	chrX:154409094-154409595	DC_CSF2RA	Underweight	Overweight
2.41284049368126e-07	-7.96024	0.0815626949122039	Underweight_vs_Overweight	chr16:11728061-11728562	DC_CSF2RA	Underweight	Overweight
2.43374739815184e-07	-8.03473	0.0822694235481657	Underweight_vs_Overweight	chr16:46859819-46860320	DC_CSF2RA	Underweight	Overweight
2.4508883521024e-07	6.40712395988442	0.0828488494991288	Underweight_vs_Overweight	chr5:17381901-17382402	DC_CSF2RA	Underweight	Overweight
2.46036067923121e-07	-4.06939	0.0831690482564603	Underweight_vs_Overweight	chr10:69335044-69335545	DC_CSF2RA	Underweight	Overweight
2.47440951357274e-07	-7.8108	0.0836439494330076	Underweight_vs_Overweight	chr11:65261638-65262139	DC_CSF2RA	Underweight	Overweight
2.51027914545805e-07	6.10652645693345	0.0848564721214056	Underweight_vs_Overweight	chr21:37564318-37564819	DC_CSF2RA	Underweight	Overweight
2.52120021635626e-07	4.85428872493218	0.0852256436336205	Underweight_vs_Overweight	chr19:947667-948168	DC_CSF2RA	Underweight	Overweight
2.55749342548106e-07	-5.90495	0.0864524847575917	Underweight_vs_Overweight	chr12:92444709-92445210	DC_CSF2RA	Underweight	Overweight
2.57675158597546e-07	-8.00152	0.0871034799116801	Underweight_vs_Overweight	chr2:201212061-201212562	DC_CSF2RA	Underweight	Overweight
2.58347031073037e-07	-7.94548	0.087330596995805	Underweight_vs_Overweight	chr1:151070271-151070772	DC_CSF2RA	Underweight	Overweight
2.58902778029731e-07	-5.07646	0.0875184594740581	Underweight_vs_Overweight	chr1:6601043-6601544	DC_CSF2RA	Underweight	Overweight
2.62486892989386e-07	-6.81401	0.0887300193585601	Underweight_vs_Overweight	chr1:155210276-155210777	DC_CSF2RA	Underweight	Overweight
2.63201703922757e-07	-5.96007	0.0889716511872333	Underweight_vs_Overweight	chr13:51803922-51804423	DC_CSF2RA	Underweight	Overweight
2.67303363062145e-07	4.22788665987042	0.0903581596360752	Underweight_vs_Overweight	chr2:98012639-98013140	DC_CSF2RA	Underweight	Overweight
2.67600107116707e-07	-4.60956	0.090458469809303	Underweight_vs_Overweight	chrX:153926647-153927148	DC_CSF2RA	Underweight	Overweight
2.69297171698992e-07	-5.26041	0.0910321387324404	Underweight_vs_Overweight	chr9:129175879-129176380	DC_CSF2RA	Underweight	Overweight
2.7230606490041e-07	-7.96673	0.092049252954675	Underweight_vs_Overweight	chr16:28925558-28926059	DC_CSF2RA	Underweight	Overweight
2.72371503470005e-07	-7.94678	0.0920713735469867	Underweight_vs_Overweight	chr10:104324273-104324774	DC_CSF2RA	Underweight	Overweight
2.72953847416937e-07	-5.85	0.0922682267654317	Underweight_vs_Overweight	chr6:37186048-37186549	DC_CSF2RA	Underweight	Overweight
2.77329421030286e-07	-7.96583	0.0937473281673938	Underweight_vs_Overweight	chr18:57997453-57997954	DC_CSF2RA	Underweight	Overweight
2.80172601070988e-07	-6.24262	0.0947084253756323	Underweight_vs_Overweight	chr1:64898000-64898501	DC_CSF2RA	Underweight	Overweight
2.82107502544446e-07	5.5385473229736	0.0953624917301142	Underweight_vs_Overweight	chr2:138689681-138690182	DC_CSF2RA	Underweight	Overweight
2.82582654778927e-07	-7.82025	0.0955231102908493	Underweight_vs_Overweight	chr11:78427659-78428160	DC_CSF2RA	Underweight	Overweight
2.85451485720213e-07	-7.93892	0.0964928784269179	Underweight_vs_Overweight	chr13:95437118-95437619	DC_CSF2RA	Underweight	Overweight
2.91725579181517e-07	5.90282704833469	0.0986137478842033	Underweight_vs_Overweight	chr13:110464094-110464595	DC_CSF2RA	Underweight	Overweight
2.9216269166507e-07	-6.56344	0.0987615076396937	Underweight_vs_Overweight	chr6:134288353-134288854	DC_CSF2RA	Underweight	Overweight
2.95464479489563e-07	-5.48861	0.0998776307887338	Underweight_vs_Overweight	chr11:60282218-60282719	DC_CSF2RA	Underweight	Overweight
1.81687138233942e-18	5.60810895669134	6.14167934600489e-13	Overweight_vs_Normal	chr21:35051231-35051732	DC_CSF2RA	Overweight	Normal
1.5025915133250002e-17	9.68553950147875	5.0793002479833096e-12	Overweight_vs_Normal	chr9:88322838-88323339	DC_CSF2RA	Overweight	Normal
1.58181820365958e-17	6.0204565788562	5.3471149829226994e-12	Overweight_vs_Normal	chr4:40301577-40302078	DC_CSF2RA	Overweight	Normal
1.19531469176576e-16	9.58941989447112	4.04059397145731e-11	Overweight_vs_Normal	chr12:92539128-92539629	DC_CSF2RA	Overweight	Normal
1.19658462030182e-16	6.15908430765243	4.04488678708346e-11	Overweight_vs_Normal	chr6:161369303-161369804	DC_CSF2RA	Overweight	Normal
1.25393534262339e-16	9.59747046637671	4.23875287479039e-11	Overweight_vs_Normal	chr12:51318783-51319284	DC_CSF2RA	Overweight	Normal
1.92679728572405e-16	7.82465449639335	6.51326847277017e-11	Overweight_vs_Normal	chr8:120827538-120828039	DC_CSF2RA	Overweight	Normal
2.0334722552477399e-16	8.03604217993078	6.87386827274926e-11	Overweight_vs_Normal	chr17:29195356-29195857	DC_CSF2RA	Overweight	Normal
9.52455753572977e-16	9.53508744455686	3.21964333114795e-10	Overweight_vs_Normal	chr7:97152938-97153439	DC_CSF2RA	Overweight	Normal
1.01447291969612e-15	9.61563098269303	3.42928367882398e-10	Overweight_vs_Normal	chr1:61481122-61481623	DC_CSF2RA	Overweight	Normal
1.04216566692824e-15	9.62290024884801	3.5228951338575403e-10	Overweight_vs_Normal	chr10:70886128-70886629	DC_CSF2RA	Overweight	Normal
1.10489939628468e-15	9.6405130571519	3.73495772322489e-10	Overweight_vs_Normal	chr2:133235382-133235883	DC_CSF2RA	Overweight	Normal
1.6928810772824e-15	4.24022180288793	5.72254747840232e-10	Overweight_vs_Normal	chr3:49340574-49341075	DC_CSF2RA	Overweight	Normal
2.9688001991605506e-15	8.13092017531771	1.0035613441234302e-09	Overweight_vs_Normal	chr6:159092566-159093067	DC_CSF2RA	Overweight	Normal
3.59371680632534e-15	5.4568	1.21480565434299e-09	Overweight_vs_Normal	chr17:76492209-76492710	DC_CSF2RA	Overweight	Normal
5.177575447140461e-15	5.95965606265623	1.75020689384957e-09	Overweight_vs_Normal	chr19:44943706-44944207	DC_CSF2RA	Overweight	Normal
5.30629555053346e-15	5.05367572922897	1.79371892272013e-09	Overweight_vs_Normal	chr15:64387502-64388003	DC_CSF2RA	Overweight	Normal
5.5632565385938304e-15	5.08204333856281	1.8805809872801e-09	Overweight_vs_Normal	chr2:231597044-231597545	DC_CSF2RA	Overweight	Normal
5.71122414709054e-15	7.02312972790947	1.9305993657859e-09	Overweight_vs_Normal	chr1:227735077-227735578	DC_CSF2RA	Overweight	Normal
7.249649698961631e-15	9.56865088915834	2.45064258563819e-09	Overweight_vs_Normal	chr19:45614207-45614708	DC_CSF2RA	Overweight	Normal
8.41735528336263e-15	9.64215897850396	2.84536911056677e-09	Overweight_vs_Normal	chr1:8096617-8097118	DC_CSF2RA	Overweight	Normal
8.573461134695051e-15	9.64905838294797	2.89813850812778e-09	Overweight_vs_Normal	chrX:120696994-120697495	DC_CSF2RA	Overweight	Normal
8.80315667823012e-15	9.65562665685135	2.9757838708822e-09	Overweight_vs_Normal	chr13:110955105-110955606	DC_CSF2RA	Overweight	Normal
8.8728183569225e-15	9.66261706956178	2.9993320261006503e-09	Overweight_vs_Normal	chr6:90233855-90234356	DC_CSF2RA	Overweight	Normal
8.91678711347728e-15	9.69074916355328	3.0141950486914e-09	Overweight_vs_Normal	chr4:10671279-10671780	DC_CSF2RA	Overweight	Normal
8.99701601923787e-15	9.66772310562509	3.04131530707909e-09	Overweight_vs_Normal	chr9:127941173-127941674	DC_CSF2RA	Overweight	Normal
1.51333095592918e-14	3.60191819977096	5.1156034301847605e-09	Overweight_vs_Normal	chr16:29745837-29746338	DC_CSF2RA	Overweight	Normal
2.0909001822616e-14	7.80882450757572	7.067995340109821e-09	Overweight_vs_Normal	chr5:76403830-76404331	DC_CSF2RA	Overweight	Normal
2.1622760927050102e-14	9.55726261311193	7.3092716127363e-09	Overweight_vs_Normal	chr8:29254506-29255007	DC_CSF2RA	Overweight	Normal
3.13179020698539e-14	3.59682709907161	1.05865783440851e-08	Overweight_vs_Normal	chr12:68367789-68368290	DC_CSF2RA	Overweight	Normal
4.89538543918583e-14	5.53655393674586	1.65481651232062e-08	Overweight_vs_Normal	chr12:124852201-124852702	DC_CSF2RA	Overweight	Normal
4.9442878222519e-14	6.64341637949421	1.67134727828274e-08	Overweight_vs_Normal	chr3:151265812-151266313	DC_CSF2RA	Overweight	Normal
5.0922859564493404e-14	9.55770882863817	1.72137597557431e-08	Overweight_vs_Normal	chr2:215773734-215774235	DC_CSF2RA	Overweight	Normal
5.37274217143572e-14	9.59076620477227	1.81618027266345e-08	Overweight_vs_Normal	chr19:4541414-4541915	DC_CSF2RA	Overweight	Normal
5.58610016713917e-14	9.5985444725681	1.88830295609906e-08	Overweight_vs_Normal	chr2:217928534-217929035	DC_CSF2RA	Overweight	Normal
5.94608886834005e-14	9.61038770397942	2.0099920966982e-08	Overweight_vs_Normal	chr17:30363644-30364145	DC_CSF2RA	Overweight	Normal
5.989336489179242e-14	9.59552497025381	2.02461134945619e-08	Overweight_vs_Normal	chr2:217438145-217438646	DC_CSF2RA	Overweight	Normal
5.99895057138693e-14	9.60250890005678	2.02786125534935e-08	Overweight_vs_Normal	chr18:34493045-34493546	DC_CSF2RA	Overweight	Normal
6.036595002076452e-14	5.23308202263077	2.04058642812191e-08	Overweight_vs_Normal	chr22:44182525-44183026	DC_CSF2RA	Overweight	Normal
6.12685986613256e-14	9.58597324908745	2.07109920170799e-08	Overweight_vs_Normal	chr6:30508382-30508883	DC_CSF2RA	Overweight	Normal
6.2507331840879e-14	9.65196641163583	2.11297284261634e-08	Overweight_vs_Normal	chr17:78128961-78129462	DC_CSF2RA	Overweight	Normal
6.43582066080361e-14	9.64392026795905	2.17553907289541e-08	Overweight_vs_Normal	chr13:114064021-114064522	DC_CSF2RA	Overweight	Normal
6.515060825692432e-14	9.64933641123865	2.20232510127377e-08	Overweight_vs_Normal	chr1:27488563-27489064	DC_CSF2RA	Overweight	Normal
6.60333878084038e-14	9.6907570071163	2.23216622812016e-08	Overweight_vs_Normal	chr17:77427615-77428116	DC_CSF2RA	Overweight	Normal
6.629298424256682e-14	9.66446015037225	2.24094152214203e-08	Overweight_vs_Normal	chr2:36441800-36442301	DC_CSF2RA	Overweight	Normal
6.63901707163853e-14	9.67376546113882	2.2442267748284e-08	Overweight_vs_Normal	chr3:119628904-119629405	DC_CSF2RA	Overweight	Normal
6.778015753176372e-14	9.68780567338228	2.29121333314073e-08	Overweight_vs_Normal	chr7:76363969-76364470	DC_CSF2RA	Overweight	Normal
6.800294053468962e-14	9.6243978868578	2.29874420065843e-08	Overweight_vs_Normal	chr12:64714438-64714939	DC_CSF2RA	Overweight	Normal
7.10928547421896e-14	3.98048156270371	2.40319442456308e-08	Overweight_vs_Normal	chr17:8922375-8922876	DC_CSF2RA	Overweight	Normal
8.34854167917471e-14	6.33574148705383	2.8221076350615e-08	Overweight_vs_Normal	chr1:151311484-151311985	DC_CSF2RA	Overweight	Normal
8.63372662662274e-14	7.23546352019366	2.91851041395704e-08	Overweight_vs_Normal	chr13:76884500-76885001	DC_CSF2RA	Overweight	Normal
9.194274118053581e-14	7.38847155416934	3.10799564577036e-08	Overweight_vs_Normal	chr19:4633202-4633703	DC_CSF2RA	Overweight	Normal
9.47848164324738e-14	4.6185121681835	3.20406802075677e-08	Overweight_vs_Normal	chr2:226423404-226423905	DC_CSF2RA	Overweight	Normal
1.13599148147955e-13	6.56883124986211	3.84006016433423e-08	Overweight_vs_Normal	chr17:1834339-1834840	DC_CSF2RA	Overweight	Normal
1.23169408584151e-13	5.20932181964484	4.16356942001521e-08	Overweight_vs_Normal	chr18:13566827-13567328	DC_CSF2RA	Overweight	Normal
1.37010152821524e-13	5.26802343918466	4.63143640191768e-08	Overweight_vs_Normal	chr10:124043072-124043573	DC_CSF2RA	Overweight	Normal
1.43608036869818e-13	3.43133456510559	4.85446863513257e-08	Overweight_vs_Normal	chr14:61476805-61477306	DC_CSF2RA	Overweight	Normal
1.4530451742933e-13	6.58305011521388	4.91181578537409e-08	Overweight_vs_Normal	chr2:25301423-25301924	DC_CSF2RA	Overweight	Normal
1.77497175584563e-13	7.64404594623778	6.00004352459035e-08	Overweight_vs_Normal	chr10:43452011-43452512	DC_CSF2RA	Overweight	Normal
2.06066081646858e-13	5.73901175610799	6.96577539755774e-08	Overweight_vs_Normal	chr22:49930893-49931394	DC_CSF2RA	Overweight	Normal
2.52633617336172e-13	9.53539888896466	8.53992574698502e-08	Overweight_vs_Normal	chr17:75405523-75406024	DC_CSF2RA	Overweight	Normal
2.52945055419641e-13	4.98337979581399	8.55045347538338e-08	Overweight_vs_Normal	chr1:247401370-247401871	DC_CSF2RA	Overweight	Normal
2.86926830516318e-13	9.6056335587275	9.69915980804141e-08	Overweight_vs_Normal	chr2:112624373-112624874	DC_CSF2RA	Overweight	Normal
2.90668585773385e-13	7.22230938221155	9.82564460604919e-08	Overweight_vs_Normal	chr1:25549593-25550094	DC_CSF2RA	Overweight	Normal
3.29163369332991e-13	9.51003172879384	1.11269068715847e-07	Overweight_vs_Normal	chr8:120795630-120796131	DC_CSF2RA	Overweight	Normal
3.74600047869056e-13	9.54558678650951	1.26628301781464e-07	Overweight_vs_Normal	chr5:72847877-72848378	DC_CSF2RA	Overweight	Normal
3.85524706683088e-13	9.53892915155428	1.30321229748324e-07	Overweight_vs_Normal	chr4:83320509-83321010	DC_CSF2RA	Overweight	Normal
3.91044058233877e-13	7.07687510487394	1.32186969269147e-07	Overweight_vs_Normal	chr10:118340427-118340928	DC_CSF2RA	Overweight	Normal
4.03197082753926e-13	9.56928857126813	1.36295129065806e-07	Overweight_vs_Normal	chr13:40186600-40187101	DC_CSF2RA	Overweight	Normal
4.1953868477210005e-13	9.56552347500328	1.41819178845621e-07	Overweight_vs_Normal	chr8:57362615-57363116	DC_CSF2RA	Overweight	Normal
4.33170837779685e-13	7.03266392307021	1.46427337319693e-07	Overweight_vs_Normal	chr1:27116574-27117075	DC_CSF2RA	Overweight	Normal
4.34653809322058e-13	9.65611871790084	1.46928635087991e-07	Overweight_vs_Normal	chr7:149427111-149427612	DC_CSF2RA	Overweight	Normal
4.34909337053189e-13	9.62727913147587	1.47015012660112e-07	Overweight_vs_Normal	chr1:228842127-228842628	DC_CSF2RA	Overweight	Normal
4.41253715779428e-13	9.57898038501263	1.49159641067215e-07	Overweight_vs_Normal	chr11:62344144-62344645	DC_CSF2RA	Overweight	Normal
4.5060911452672006e-13	9.59966852643088	1.52322102638154e-07	Overweight_vs_Normal	chr10:101380435-101380936	DC_CSF2RA	Overweight	Normal
4.57153336014216e-13	9.58913149767886	1.54534285092901e-07	Overweight_vs_Normal	chr4:38845278-38845779	DC_CSF2RA	Overweight	Normal
4.78088295649183e-13	9.6592025537697	1.61611055108067e-07	Overweight_vs_Normal	chr16:46859819-46860320	DC_CSF2RA	Overweight	Normal
4.810391088145199e-13	9.62591093904077	1.62608536187225e-07	Overweight_vs_Normal	chr2:201212061-201212562	DC_CSF2RA	Overweight	Normal
7.83592030084443e-13	6.73446416043499	2.64882315481625e-07	Overweight_vs_Normal	chr6:37186048-37186549	DC_CSF2RA	Overweight	Normal
9.69688751887411e-13	5.48042875432451	3.27789706933013e-07	Overweight_vs_Normal	chr17:38591095-38591596	DC_CSF2RA	Overweight	Normal
1.2336690610346998e-12	6.36827209556573	4.17024554715925e-07	Overweight_vs_Normal	chr11:121418497-121418998	DC_CSF2RA	Overweight	Normal
1.24977842112229e-12	4.74799087568646	4.22470098362493e-07	Overweight_vs_Normal	chr18:23422794-23423295	DC_CSF2RA	Overweight	Normal
1.41035676491365e-12	7.44563089600421	4.76751359384351e-07	Overweight_vs_Normal	chr13:50208797-50209298	DC_CSF2RA	Overweight	Normal
1.4996295160971698e-12	9.52791710485984	5.06928763103423e-07	Overweight_vs_Normal	chr9:88537716-88538217	DC_CSF2RA	Overweight	Normal
1.57935052839468e-12	5.98744839438286	5.33877335216425e-07	Overweight_vs_Normal	chr3:32484378-32484879	DC_CSF2RA	Overweight	Normal
1.68187090738747e-12	6.14212395703219	5.6853291404963e-07	Overweight_vs_Normal	chr6:36755629-36756130	DC_CSF2RA	Overweight	Normal
1.85492935046067e-12	7.60020687660946	6.27032897912325e-07	Overweight_vs_Normal	chr8:115056230-115056731	DC_CSF2RA	Overweight	Normal
2.0945392962095697e-12	7.39259937477442	7.080296855335e-07	Overweight_vs_Normal	chr22:42892608-42893109	DC_CSF2RA	Overweight	Normal
2.31489587605173e-12	5.77189081823079	7.82518142357022e-07	Overweight_vs_Normal	chr2:174032033-174032534	DC_CSF2RA	Overweight	Normal
2.3990450267717497e-12	4.16548226624482	8.10963584669817e-07	Overweight_vs_Normal	chr9:93115951-93116452	DC_CSF2RA	Overweight	Normal
2.43443070323725e-12	3.27096022025722	8.22925217199508e-07	Overweight_vs_Normal	chr6:158869757-158870258	DC_CSF2RA	Overweight	Normal
2.47561876060402e-12	9.49250620054962	8.36848263359539e-07	Overweight_vs_Normal	chr13:74230840-74231341	DC_CSF2RA	Overweight	Normal
2.49570907914097e-12	3.97676849559389	8.43639514276497e-07	Overweight_vs_Normal	chr18:3593770-3594271	DC_CSF2RA	Overweight	Normal
2.58567228485004e-12	9.51301153776625	8.74050316481567e-07	Overweight_vs_Normal	chrX:53414580-53415081	DC_CSF2RA	Overweight	Normal
2.67855977543883e-12	9.58453197852679	9.0544963225024e-07	Overweight_vs_Normal	chr16:11728061-11728562	DC_CSF2RA	Overweight	Normal
2.74660536663513e-12	9.51692897495369	9.28451491715874e-07	Overweight_vs_Normal	chr17:77441339-77441840	DC_CSF2RA	Overweight	Normal
2.75356275486078e-12	9.57103867253036	9.30803339402117e-07	Overweight_vs_Normal	chr10:104324273-104324774	DC_CSF2RA	Overweight	Normal
2.75690619189259e-12	9.59014145969671	9.31933541482604e-07	Overweight_vs_Normal	chr18:57997453-57997954	DC_CSF2RA	Overweight	Normal
2.7893226326504097e-12	9.56316555537687	9.42891465450615e-07	Overweight_vs_Normal	chr13:95437118-95437619	DC_CSF2RA	Overweight	Normal
2.79326858343246e-12	9.57477347364231	9.44225338869174e-07	Overweight_vs_Normal	chr3:158802349-158802850	DC_CSF2RA	Overweight	Normal
2.82112828355571e-12	5.30461616626487	9.53642920460037e-07	Overweight_vs_Normal	chr14:105489713-105490214	DC_CSF2RA	Overweight	Normal
2.86867488885466e-12	9.56562374699052	9.69715384728873e-07	Overweight_vs_Normal	chr6:45712683-45713184	DC_CSF2RA	Overweight	Normal
2.9264013345600697e-12	9.5784387269199	9.89229001529348e-07	Overweight_vs_Normal	chr4:41647378-41647879	DC_CSF2RA	Overweight	Normal
2.9335070357951e-12	9.57616541465269	9.91630984352034e-07	Overweight_vs_Normal	chrX:12891116-12891617	DC_CSF2RA	Overweight	Normal
2.96090134451149e-12	9.58875147134459	1.00089124689329e-06	Overweight_vs_Normal	chrX:3699764-3700265	DC_CSF2RA	Overweight	Normal
2.9781853519865498e-12	9.60534878552689	1.00673386364412e-06	Overweight_vs_Normal	chr22:36508155-36508656	DC_CSF2RA	Overweight	Normal
3.06237626230226e-12	6.00280210737344	1.03519342220361e-06	Overweight_vs_Normal	chr2:236748334-236748835	DC_CSF2RA	Overweight	Normal
3.08227165395809e-12	9.60099651257173	1.04191878081738e-06	Overweight_vs_Normal	chr2:61354480-61354981	DC_CSF2RA	Overweight	Normal
3.16869824190688e-12	9.65329395067763	1.07113407890123e-06	Overweight_vs_Normal	chr10:100284973-100285474	DC_CSF2RA	Overweight	Normal
3.1832190249298097e-12	5.05072345637875	1.07604262631117e-06	Overweight_vs_Normal	chr10:33661750-33662251	DC_CSF2RA	Overweight	Normal
3.21378722464838e-12	9.63713253688013	1.08637577827124e-06	Overweight_vs_Normal	chr3:45631425-45631926	DC_CSF2RA	Overweight	Normal
3.26370475574049e-12	9.63448838126819	1.10324970081149e-06	Overweight_vs_Normal	chr14:101821457-101821958	DC_CSF2RA	Overweight	Normal
3.29768913906736e-12	9.61778188205781	1.11473764581378e-06	Overweight_vs_Normal	chr16:19131066-19131567	DC_CSF2RA	Overweight	Normal
3.32329090600589e-12	5.11186290662646	1.12339196470261e-06	Overweight_vs_Normal	chr22:37274508-37275009	DC_CSF2RA	Overweight	Normal
3.4014184189609e-12	9.66020621386662	1.14980187667187e-06	Overweight_vs_Normal	chr5:87081420-87081921	DC_CSF2RA	Overweight	Normal
3.49146156265303e-12	4.4237226290438	1.18023970079298e-06	Overweight_vs_Normal	chr17:8138778-8139279	DC_CSF2RA	Overweight	Normal
3.92337602250005e-12	5.83947193367557	1.32624233714183e-06	Overweight_vs_Normal	chr19:42450233-42450734	DC_CSF2RA	Overweight	Normal
4.17206194597201e-12	5.86874603316255	1.4103071319686e-06	Overweight_vs_Normal	chr11:62556424-62556925	DC_CSF2RA	Overweight	Normal
4.17984010789918e-12	5.72465066630735	1.41293643071381e-06	Overweight_vs_Normal	chr1:6601043-6601544	DC_CSF2RA	Overweight	Normal
4.19706825016896e-12	6.49311513690743	1.41876016301411e-06	Overweight_vs_Normal	chr19:1207025-1207526	DC_CSF2RA	Overweight	Normal
4.24944582813199e-12	5.03564393817404	1.43646566995843e-06	Overweight_vs_Normal	chr6:134247178-134247679	DC_CSF2RA	Overweight	Normal
4.35076779454417e-12	-2.77791	1.47071614219653e-06	Overweight_vs_Normal	chr14:91060702-91061203	DC_CSF2RA	Overweight	Normal
4.84032051057931e-12	5.16026697100447	1.63620258411419e-06	Overweight_vs_Normal	chrX:78517091-78517592	DC_CSF2RA	Overweight	Normal
5.05569165965046e-12	5.32104410618016	1.7090057858616e-06	Overweight_vs_Normal	chr10:75192049-75192550	DC_CSF2RA	Overweight	Normal
5.09842642652732e-12	5.30114272074189	1.72345167551759e-06	Overweight_vs_Normal	chr8:127733913-127734414	DC_CSF2RA	Overweight	Normal
5.10991461054346e-12	6.91890938923135	1.72733509528967e-06	Overweight_vs_Normal	chr19:30877123-30877624	DC_CSF2RA	Overweight	Normal
5.1323756085750186e-12	6.50395214656524	1.73492772122027e-06	Overweight_vs_Normal	chr10:110420469-110420970	DC_CSF2RA	Overweight	Normal
5.34572861866198e-12	4.93535320089325	1.80704871933802e-06	Overweight_vs_Normal	chr6:293312-293813	DC_CSF2RA	Overweight	Normal
5.7215115961588495e-12	6.43357270132528	1.93407689391915e-06	Overweight_vs_Normal	chr6:6707099-6707600	DC_CSF2RA	Overweight	Normal
6.2160565391023394e-12	5.00560466848952	2.101250888252e-06	Overweight_vs_Normal	chr4:74109016-74109517	DC_CSF2RA	Overweight	Normal
7.39423113647327e-12	6.4270664997404	2.49951631644888e-06	Overweight_vs_Normal	chr6:14117483-14117984	DC_CSF2RA	Overweight	Normal
7.47444225214544e-12	8.00644428804603	2.52663056114624e-06	Overweight_vs_Normal	chr21:44854992-44855493	DC_CSF2RA	Overweight	Normal
7.98735362710885e-12	3.39166163634693	2.70001307069337e-06	Overweight_vs_Normal	chr17:49788298-49788799	DC_CSF2RA	Overweight	Normal
8.7017129051621e-12	6.50530884245948	2.94149222360937e-06	Overweight_vs_Normal	chr15:44735670-44736171	DC_CSF2RA	Overweight	Normal
9.43780838467116e-12	9.55454125545564	3.1903189951207e-06	Overweight_vs_Normal	chr5:14575046-14575547	DC_CSF2RA	Overweight	Normal
9.566651755278947e-12	7.25665476483311	3.23387269274748e-06	Overweight_vs_Normal	chr17:30550887-30551388	DC_CSF2RA	Overweight	Normal
9.875275457471939e-12	5.48285310443352	3.33819861454198e-06	Overweight_vs_Normal	chr17:50479383-50479884	DC_CSF2RA	Overweight	Normal
1.05169766362938e-11	9.5784014497879	3.55511671422619e-06	Overweight_vs_Normal	chr17:65027268-65027769	DC_CSF2RA	Overweight	Normal
1.0749679722891599e-11	9.49909008932793	3.6337787348074e-06	Overweight_vs_Normal	chr1:185345834-185346335	DC_CSF2RA	Overweight	Normal
1.18004462441842e-11	4.75133725786637	3.98897564659904e-06	Overweight_vs_Normal	chr2:109031832-109032333	DC_CSF2RA	Overweight	Normal
1.23006867715663e-11	3.20664744219496	4.1580749535132e-06	Overweight_vs_Normal	chr3:125632967-125633468	DC_CSF2RA	Overweight	Normal
1.2680297051124e-11	6.22405132051591	4.28639689397374e-06	Overweight_vs_Normal	chr1:64898000-64898501	DC_CSF2RA	Overweight	Normal
1.28964418875564e-11	9.50516967816303	4.359461629902e-06	Overweight_vs_Normal	chr7:149838057-149838558	DC_CSF2RA	Overweight	Normal
1.3292456129528898e-11	6.38395006869174	4.49332870020142e-06	Overweight_vs_Normal	chr2:118973995-118974496	DC_CSF2RA	Overweight	Normal
1.3369068909463599e-11	3.91998124147143	4.51922657787944e-06	Overweight_vs_Normal	chr7:28151900-28152401	DC_CSF2RA	Overweight	Normal
1.38455554322206e-11	9.61165377724259	4.68029617608613e-06	Overweight_vs_Normal	chr19:54282632-54283133	DC_CSF2RA	Overweight	Normal
1.3882017470308298e-11	9.66629	4.69262165759312e-06	Overweight_vs_Normal	chr12:7658274-7658775	DC_CSF2RA	Overweight	Normal
1.48037197926079e-11	5.37950363284294	5.00419022381401e-06	Overweight_vs_Normal	chr15:79954036-79954537	DC_CSF2RA	Overweight	Normal
1.51303752322618e-11	6.62588455254364	5.11461152201286e-06	Overweight_vs_Normal	chr3:196502664-196503165	DC_CSF2RA	Overweight	Normal
1.56049126852607e-11	9.47619346993165	5.27502226447478e-06	Overweight_vs_Normal	chr1:205319518-205320019	DC_CSF2RA	Overweight	Normal
1.58592722392468e-11	5.17584398352511	5.36100495066604e-06	Overweight_vs_Normal	chr15:31405442-31405943	DC_CSF2RA	Overweight	Normal
1.67111491721945e-11	9.53681359186085	5.64897002157195e-06	Overweight_vs_Normal	chr5:170308709-170309210	DC_CSF2RA	Overweight	Normal
1.7024196535846297e-11	9.55508089689458	5.75479130019134e-06	Overweight_vs_Normal	chr4:87059691-87060192	DC_CSF2RA	Overweight	Normal
1.7239288390353697e-11	3.10878545691028	5.82750009032162e-06	Overweight_vs_Normal	chr9:111631025-111631526	DC_CSF2RA	Overweight	Normal
1.73486487258957e-11	5.08351913543211	5.86446782070689e-06	Overweight_vs_Normal	chr10:127880521-127881022	DC_CSF2RA	Overweight	Normal
1.7773291605347497e-11	9.78666530166788	6.00801240110526e-06	Overweight_vs_Normal	chr13:30445532-30446033	DC_CSF2RA	Overweight	Normal
1.8079122577420297e-11	9.52402094436327	6.11139427958085e-06	Overweight_vs_Normal	chr1:179867673-179868174	DC_CSF2RA	Overweight	Normal
1.80821521776176e-11	9.52422113630764	6.11241839351315e-06	Overweight_vs_Normal	chr14:62310136-62310637	DC_CSF2RA	Overweight	Normal
1.81021212266564e-11	7.02007529155638	6.11916865097403e-06	Overweight_vs_Normal	chr5:135230523-135231024	DC_CSF2RA	Overweight	Normal
1.84351633800472e-11	9.51075283711054	6.23174888833763e-06	Overweight_vs_Normal	chr12:124719827-124720328	DC_CSF2RA	Overweight	Normal
1.84353151042822e-11	9.57318510170753	6.23180017659114e-06	Overweight_vs_Normal	chr11:78193416-78193917	DC_CSF2RA	Overweight	Normal
1.88290488037193e-11	9.5888168008308	6.36489634141404e-06	Overweight_vs_Normal	chr15:51982696-51983197	DC_CSF2RA	Overweight	Normal
1.9217249168810003e-11	9.55092913779697	6.49612204002786e-06	Overweight_vs_Normal	chr1:229133851-229134352	DC_CSF2RA	Overweight	Normal
1.9868476165678894e-11	9.61451777521977	6.71626020914142e-06	Overweight_vs_Normal	chr8:29109189-29109690	DC_CSF2RA	Overweight	Normal
1.99545989734857e-11	9.60615878735842	6.7453728186012e-06	Overweight_vs_Normal	chr11:109984821-109985322	DC_CSF2RA	Overweight	Normal
1.99754691941658e-11	9.58249277143191	6.75242770451902e-06	Overweight_vs_Normal	chr10:77164743-77165244	DC_CSF2RA	Overweight	Normal
2.00928545040429e-11	9.70483104815541	6.79210816512864e-06	Overweight_vs_Normal	chr10:70336046-70336547	DC_CSF2RA	Overweight	Normal
2.0099744906234494e-11	9.58882931525315	6.79443736912387e-06	Overweight_vs_Normal	chrX:65679114-65679615	DC_CSF2RA	Overweight	Normal
2.02233825419345e-11	9.55405668140756	6.83623134094537e-06	Overweight_vs_Normal	chr13:51644641-51645142	DC_CSF2RA	Overweight	Normal
2.04572134262545e-11	9.63343294449319	6.91527459775738e-06	Overweight_vs_Normal	chr14:99186929-99187430	DC_CSF2RA	Overweight	Normal
2.0576286702394097e-11	9.61282170011117	6.9555256517305e-06	Overweight_vs_Normal	chr6:110537143-110537644	DC_CSF2RA	Overweight	Normal
2.0752921099524897e-11	9.69910740893005	7.01523443679899e-06	Overweight_vs_Normal	chr14:26243836-26244337	DC_CSF2RA	Overweight	Normal
2.0764341563808e-11	9.64588013684871	7.01909496486339e-06	Overweight_vs_Normal	chr8:43145616-43146117	DC_CSF2RA	Overweight	Normal
2.0792339726084695e-11	9.63407546177852	7.02855935164678e-06	Overweight_vs_Normal	chr11:105055123-105055624	DC_CSF2RA	Overweight	Normal
2.08778706236456e-11	9.63052038987649	7.05747187413468e-06	Overweight_vs_Normal	chr14:98223760-98224261	DC_CSF2RA	Overweight	Normal
2.11413121377958e-11	9.6465957531607	7.14652458981193e-06	Overweight_vs_Normal	chr2:85413846-85414347	DC_CSF2RA	Overweight	Normal
2.11421394342772e-11	9.65501680203137	7.14680424580533e-06	Overweight_vs_Normal	chr20:57390525-57391026	DC_CSF2RA	Overweight	Normal
2.14498450485024e-11	9.70552708137888	7.25081982081555e-06	Overweight_vs_Normal	chr19:46612123-46612624	DC_CSF2RA	Overweight	Normal
2.14885884797167e-11	7.06955589831163	7.26391649532951e-06	Overweight_vs_Normal	chr7:140229806-140230307	DC_CSF2RA	Overweight	Normal
2.16321370056978e-11	9.68782656268644	7.31244106485807e-06	Overweight_vs_Normal	chr2:37319353-37319854	DC_CSF2RA	Overweight	Normal
2.1774891722457497e-11	9.67429381737187	7.36069729829263e-06	Overweight_vs_Normal	chr5:157602465-157602966	DC_CSF2RA	Overweight	Normal
2.1796064256528894e-11	9.75078044542595	7.36785437702001e-06	Overweight_vs_Normal	chr8:85502093-85502594	DC_CSF2RA	Overweight	Normal
2.1869517634584e-11	9.72459411399317	7.39268426312424e-06	Overweight_vs_Normal	chr19:17089881-17090382	DC_CSF2RA	Overweight	Normal
2.23284524397108e-11	9.66666832051788	7.54782074891008e-06	Overweight_vs_Normal	chr11:121763450-121763951	DC_CSF2RA	Overweight	Normal
2.2373535143743697e-11	5.39507239825763	7.56306032585053e-06	Overweight_vs_Normal	chr2:172962768-172963269	DC_CSF2RA	Overweight	Normal
2.3527938458224695e-11	5.3050639776754	7.95329020466443e-06	Overweight_vs_Normal	chr8:102795458-102795959	DC_CSF2RA	Overweight	Normal
2.40723200857452e-11	-4.56195	8.13731079250496e-06	Overweight_vs_Normal	chr22:23838998-23839499	DC_CSF2RA	Overweight	Normal
2.51378413942596e-11	4.92568869430374	8.49749535354995e-06	Overweight_vs_Normal	chr12:6323236-6323737	DC_CSF2RA	Overweight	Normal
2.5734125528089297e-11	6.78010078960355	8.69906085701319e-06	Overweight_vs_Normal	chr10:103241663-103242164	DC_CSF2RA	Overweight	Normal
2.8143218668954e-11	4.39323	9.51342106597853e-06	Overweight_vs_Normal	chr10:96740876-96741377	DC_CSF2RA	Overweight	Normal
2.8992352094404297e-11	4.36391958844376	9.80045873258404e-06	Overweight_vs_Normal	chr8:66123805-66124306	DC_CSF2RA	Overweight	Normal
3.0693320682476896e-11	4.78487393639775	1.03754473502218e-05	Overweight_vs_Normal	chr22:49934107-49934608	DC_CSF2RA	Overweight	Normal
3.43015190508737e-11	8.07887446135091	1.15951482938811e-05	Overweight_vs_Normal	chr2:105800308-105800809	DC_CSF2RA	Overweight	Normal
3.5275621976213296e-11	5.34566020873643	1.19244301503512e-05	Overweight_vs_Normal	chr19:6273662-6274163	DC_CSF2RA	Overweight	Normal
3.5337016830346e-11	6.56038731360162	1.19451838212628e-05	Overweight_vs_Normal	chr10:103465350-103465851	DC_CSF2RA	Overweight	Normal
3.64313861713427e-11	8.02181221904598	1.2315120055816e-05	Overweight_vs_Normal	chr15:52137664-52138165	DC_CSF2RA	Overweight	Normal
3.80257132474861e-11	3.28786380370385	1.28540600033272e-05	Overweight_vs_Normal	chr2:127064668-127065169	DC_CSF2RA	Overweight	Normal
4.04698973443264e-11	3.78501428079135	1.36802822186867e-05	Overweight_vs_Normal	chr6:41706101-41706602	DC_CSF2RA	Overweight	Normal
4.12515657299944e-11	6.46002410531422	1.39445142731044e-05	Overweight_vs_Normal	chr2:43304973-43305474	DC_CSF2RA	Overweight	Normal
4.30296104796881e-11	6.5961482804166	1.45455574081118e-05	Overweight_vs_Normal	chr22:39959466-39959967	DC_CSF2RA	Overweight	Normal
4.3829525955444e-11	5.43869280625936	1.48159576358745e-05	Overweight_vs_Normal	chr16:81314610-81315111	DC_CSF2RA	Overweight	Normal
4.428791689619301e-11	5.00537870272274	1.49709102759215e-05	Overweight_vs_Normal	chr2:177171409-177171910	DC_CSF2RA	Overweight	Normal
4.53756924223452e-11	5.76657742268967	1.53386175636799e-05	Overweight_vs_Normal	chr14:94394533-94395034	DC_CSF2RA	Overweight	Normal
4.5584732500497e-11	3.87664289745245	1.5409280635538e-05	Overweight_vs_Normal	chr5:133968449-133968950	DC_CSF2RA	Overweight	Normal
4.71282175764999e-11	7.51561424990708	1.59310341566897e-05	Overweight_vs_Normal	chr3:185794594-185795095	DC_CSF2RA	Overweight	Normal
4.78826658013496e-11	4.00709787033069	1.6186064816825e-05	Overweight_vs_Normal	chr11:44862194-44862695	DC_CSF2RA	Overweight	Normal
4.8449350656757287e-11	4.07031878369906	1.63776246986076e-05	Overweight_vs_Normal	chr3:11289044-11289545	DC_CSF2RA	Overweight	Normal
5.0745936328488594e-11	9.48647217260288	1.7153953332737e-05	Overweight_vs_Normal	chr19:55503682-55504183	DC_CSF2RA	Overweight	Normal
5.3533982828716086e-11	8.01075549982394	1.80964134194879e-05	Overweight_vs_Normal	chr8:128239134-128239635	DC_CSF2RA	Overweight	Normal
5.4501055564382095e-11	3.79158851675349	1.84233188187615e-05	Overweight_vs_Normal	chr1:209657128-209657629	DC_CSF2RA	Overweight	Normal
5.70590228036089e-11	9.52239998551522	1.92880038324407e-05	Overweight_vs_Normal	chr22:22823077-22823578	DC_CSF2RA	Overweight	Normal
5.7833096798009086e-11	6.43255426588362	1.95496687092118e-05	Overweight_vs_Normal	chr16:30458682-30459183	DC_CSF2RA	Overweight	Normal
5.89171338226044e-11	7.68619947679857	1.99161122488579e-05	Overweight_vs_Normal	chr8:91029234-91029735	DC_CSF2RA	Overweight	Normal
6.045170431283859e-11	9.54004627951629	2.04348523190947e-05	Overweight_vs_Normal	chr12:89733528-89734029	DC_CSF2RA	Overweight	Normal
6.09481133802751e-11	4.45221044073245	2.06026564546147e-05	Overweight_vs_Normal	chr2:96242207-96242708	DC_CSF2RA	Overweight	Normal
6.14335882131553e-11	6.89804713488302	2.07667644252222e-05	Overweight_vs_Normal	chr1:151457768-151458269	DC_CSF2RA	Overweight	Normal
6.29465194412721e-11	7.50339309466711	2.12781896458499e-05	Overweight_vs_Normal	chr1:77475621-77476122	DC_CSF2RA	Overweight	Normal
6.57611938987713e-11	7.3755186561792	2.22296509407651e-05	Overweight_vs_Normal	chr13:99303824-99304325	DC_CSF2RA	Overweight	Normal
6.594407224292129e-11	4.19553183545774	2.22914704047081e-05	Overweight_vs_Normal	chr5:133170624-133171125	DC_CSF2RA	Overweight	Normal
6.944233117539949e-11	5.09104131779317	2.34740078612074e-05	Overweight_vs_Normal	chr13:99501175-99501676	DC_CSF2RA	Overweight	Normal
6.99608370168773e-11	9.55067195488927	2.36492815018371e-05	Overweight_vs_Normal	chr3:183254550-183255051	DC_CSF2RA	Overweight	Normal
7.5631123553722e-11	3.68148461375544	2.5566042481606e-05	Overweight_vs_Normal	chr10:69335044-69335545	DC_CSF2RA	Overweight	Normal
7.722696349487189e-11	9.58916583809889	2.61054938319525e-05	Overweight_vs_Normal	chr1:110671974-110672475	DC_CSF2RA	Overweight	Normal
8.18968839348265e-11	7.25003308360607	2.7684095057793e-05	Overweight_vs_Normal	chr12:6937862-6938363	DC_CSF2RA	Overweight	Normal
8.52129577508098e-11	7.13198543626298	2.88050473862527e-05	Overweight_vs_Normal	chr2:55232934-55233435	DC_CSF2RA	Overweight	Normal
8.56799610480641e-11	2.94213225091019	2.89629113128434e-05	Overweight_vs_Normal	chrX:53683933-53684434	DC_CSF2RA	Overweight	Normal
9.0249882208327e-11	7.09227686788947	3.0507709182174e-05	Overweight_vs_Normal	chr17:8922883-8923384	DC_CSF2RA	Overweight	Normal
9.17012550575194e-11	7.44165167193556	3.09983254546236e-05	Overweight_vs_Normal	chr2:186575230-186575731	DC_CSF2RA	Overweight	Normal
9.17125192747414e-11	4.78392488449651	3.10021331655565e-05	Overweight_vs_Normal	chr19:35318981-35319482	DC_CSF2RA	Overweight	Normal
9.53258496811673e-11	6.60180985975453	3.22235689228231e-05	Overweight_vs_Normal	chr11:72041626-72042127	DC_CSF2RA	Overweight	Normal
1.06833117343065e-10	4.06007622244772	3.61134396541805e-05	Overweight_vs_Normal	chr7:5822891-5823392	DC_CSF2RA	Overweight	Normal
1.12456213299031e-10	9.54722395108158	3.80142485187514e-05	Overweight_vs_Normal	chr14:21921176-21921677	DC_CSF2RA	Overweight	Normal
1.13284536188745e-10	9.54837053346377	3.82942514750985e-05	Overweight_vs_Normal	chr5:96880416-96880917	DC_CSF2RA	Overweight	Normal
1.13490904477139e-10	9.54121762838555	3.83640113858341e-05	Overweight_vs_Normal	chr11:113340296-113340797	DC_CSF2RA	Overweight	Normal
1.13720731644105e-10	9.55942027105618	3.84417012420467e-05	Overweight_vs_Normal	chr7:100830310-100830811	DC_CSF2RA	Overweight	Normal
1.17300851805238e-10	9.58111297744476	3.96519107408353e-05	Overweight_vs_Normal	chr7:3092403-3092904	DC_CSF2RA	Overweight	Normal
1.17658611992327e-10	9.5291661295046	3.97728465634382e-05	Overweight_vs_Normal	chr22:27670133-27670634	DC_CSF2RA	Overweight	Normal
1.17891672790541e-10	9.57239019812922	3.98516295034232e-05	Overweight_vs_Normal	chr8:132994814-132995315	DC_CSF2RA	Overweight	Normal
1.1951951857692e-10	7.13365878445497	4.04018999816679e-05	Overweight_vs_Normal	chr17:50933448-50933949	DC_CSF2RA	Overweight	Normal
1.20246018970693e-10	9.57378197625185	4.06474832687772e-05	Overweight_vs_Normal	chr19:2674713-2675214	DC_CSF2RA	Overweight	Normal
1.2052009630249002e-10	9.57777862588102	4.07401312737085e-05	Overweight_vs_Normal	chr10:85266757-85267258	DC_CSF2RA	Overweight	Normal
1.24138272283957e-10	9.61523218438387	4.19632050097798e-05	Overweight_vs_Normal	chr6:90072839-90073340	DC_CSF2RA	Overweight	Normal
1.24790312544914e-10	9.60504093739975	4.21836180914324e-05	Overweight_vs_Normal	chr1:243448387-243448888	DC_CSF2RA	Overweight	Normal
1.25017489614855e-10	9.60015120592124	4.2260412119447e-05	Overweight_vs_Normal	chr12:107332146-107332647	DC_CSF2RA	Overweight	Normal
1.25274000354274e-10	9.54803078063428	4.23471219837574e-05	Overweight_vs_Normal	chr9:92809001-92809502	DC_CSF2RA	Overweight	Normal
1.25721533677807e-10	9.58749451995156	4.24984043583112e-05	Overweight_vs_Normal	chr17:28334120-28334621	DC_CSF2RA	Overweight	Normal
1.26285425532822e-10	9.5579229914151	4.26890201054129e-05	Overweight_vs_Normal	chr5:77262637-77263138	DC_CSF2RA	Overweight	Normal
1.26744160293154e-10	9.58453648868117	4.28440889688567e-05	Overweight_vs_Normal	chr14:62310714-62311215	DC_CSF2RA	Overweight	Normal
1.27006656090983e-10	9.67917803850647	4.29328219983715e-05	Overweight_vs_Normal	chr5:141848885-141849386	DC_CSF2RA	Overweight	Normal
1.27072825761998e-10	9.61243869192698	4.29551897292828e-05	Overweight_vs_Normal	chr21:33007689-33008190	DC_CSF2RA	Overweight	Normal
1.27283290879902e-10	9.60887819054718	4.30263345158785e-05	Overweight_vs_Normal	chr12:122675301-122675802	DC_CSF2RA	Overweight	Normal
1.27507656993294e-10	9.63487883637118	4.31021783393851e-05	Overweight_vs_Normal	chrX:20037152-20037653	DC_CSF2RA	Overweight	Normal
1.2756293704956002e-10	9.64929610454988	4.31208649884851e-05	Overweight_vs_Normal	chr15:91947285-91947786	DC_CSF2RA	Overweight	Normal
1.28277185479244e-10	9.62980583348337	4.33623066706618e-05	Overweight_vs_Normal	chr17:21310685-21311186	DC_CSF2RA	Overweight	Normal
1.28616388997964e-10	9.6048077685895	4.34769696713157e-05	Overweight_vs_Normal	chr3:68247346-68247847	DC_CSF2RA	Overweight	Normal
1.28741676895268e-10	9.60612868872579	4.35193214909686e-05	Overweight_vs_Normal	chr3:57071866-57072367	DC_CSF2RA	Overweight	Normal
1.29061529205253e-10	9.5665624278442	4.36274430864269e-05	Overweight_vs_Normal	chr15:80072251-80072752	DC_CSF2RA	Overweight	Normal
1.29333212172717e-10	9.6177172712558	4.37192817100166e-05	Overweight_vs_Normal	chr19:43450448-43450949	DC_CSF2RA	Overweight	Normal
1.29608784609753e-10	9.59446407174725	4.38124351143426e-05	Overweight_vs_Normal	chr19:4603713-4604214	DC_CSF2RA	Overweight	Normal
1.30556069835101e-10	9.69192545166026	4.4132651622778e-05	Overweight_vs_Normal	chr1:224334318-224334819	DC_CSF2RA	Overweight	Normal
1.31085161766665e-10	9.64044718980325	4.43115037429562e-05	Overweight_vs_Normal	chr3:126979089-126979590	DC_CSF2RA	Overweight	Normal
1.31183342046887e-10	9.59435048932348	4.43446922121615e-05	Overweight_vs_Normal	chr2:190159446-190159947	DC_CSF2RA	Overweight	Normal
1.31223401737933e-10	9.64464459727755	4.43582338298839e-05	Overweight_vs_Normal	chr22:20361871-20362372	DC_CSF2RA	Overweight	Normal
1.31306036461393e-10	9.65024288315524	4.43861673412634e-05	Overweight_vs_Normal	chr3:16240139-16240640	DC_CSF2RA	Overweight	Normal
1.32689833429535e-10	9.63272849740764	4.48539405331863e-05	Overweight_vs_Normal	chr14:106845395-106845896	DC_CSF2RA	Overweight	Normal
1.32825044939337e-10	9.63232523353037	4.48996468911137e-05	Overweight_vs_Normal	chr6:24935746-24936247	DC_CSF2RA	Overweight	Normal
1.33010004809355e-10	5.7975790874373	4.49621699857351e-05	Overweight_vs_Normal	chr10:35451033-35451534	DC_CSF2RA	Overweight	Normal
1.33767599399738e-10	9.63346542025857	4.52182642306897e-05	Overweight_vs_Normal	chr22:17697117-17697618	DC_CSF2RA	Overweight	Normal
1.34485503894558e-10	3.44573414552939	4.54609417945008e-05	Overweight_vs_Normal	chr1:156114027-156114528	DC_CSF2RA	Overweight	Normal
1.35615300625723e-10	9.63972950619367	4.58428537623169e-05	Overweight_vs_Normal	chr21:43771540-43772041	DC_CSF2RA	Overweight	Normal
1.36119632844881e-10	9.66307741524192	4.60133362083524e-05	Overweight_vs_Normal	chr11:76683119-76683620	DC_CSF2RA	Overweight	Normal
1.36388256548675e-10	7.11591498183261	4.61041406906879e-05	Overweight_vs_Normal	chr19:44869722-44870223	DC_CSF2RA	Overweight	Normal
1.36413968877956e-10	9.64867340282409	4.61128323836288e-05	Overweight_vs_Normal	chr8:38407333-38407834	DC_CSF2RA	Overweight	Normal
1.3661322340866e-10	9.66182313445239	4.61801875881697e-05	Overweight_vs_Normal	chr19:18967681-18968182	DC_CSF2RA	Overweight	Normal
1.38157324181922e-10	9.72139807070118	4.67021492371602e-05	Overweight_vs_Normal	chr3:48877635-48878136	DC_CSF2RA	Overweight	Normal
1.38595415354316e-10	9.6378743310872	4.68502398247117e-05	Overweight_vs_Normal	chr7:48110086-48110587	DC_CSF2RA	Overweight	Normal
1.38633737115397e-10	9.67073002033428	4.68631939595403e-05	Overweight_vs_Normal	chr11:36509083-36509584	DC_CSF2RA	Overweight	Normal
1.39251031522309e-10	9.65597886100116	4.70718616916753e-05	Overweight_vs_Normal	chr22:30306237-30306738	DC_CSF2RA	Overweight	Normal
1.39273293284641e-10	9.67904	4.70793869687668e-05	Overweight_vs_Normal	chr17:68356439-68356940	DC_CSF2RA	Overweight	Normal
1.4123723869284e-10	9.68348764847274	4.77432712187728e-05	Overweight_vs_Normal	chr11:129860987-129861488	DC_CSF2RA	Overweight	Normal
1.41529525897223e-10	9.68736103054905	4.78420748161937e-05	Overweight_vs_Normal	chr9:136521503-136522004	DC_CSF2RA	Overweight	Normal
1.42418602119536e-10	3.51805793639876	4.81426145860794e-05	Overweight_vs_Normal	chr10:132575238-132575739	DC_CSF2RA	Overweight	Normal
1.43526757065736e-10	9.71128945719589	4.85172108514733e-05	Overweight_vs_Normal	chr1:223869082-223869583	DC_CSF2RA	Overweight	Normal
1.45841429242685e-10	9.72862915944598	4.92996533754802e-05	Overweight_vs_Normal	chr17:61810034-61810535	DC_CSF2RA	Overweight	Normal
1.45917576644872e-10	7.72771968658232	4.9325393938726e-05	Overweight_vs_Normal	chr11:19240787-19241288	DC_CSF2RA	Overweight	Normal
1.46522307528338e-10	10.017689198082	4.95298147476491e-05	Overweight_vs_Normal	chr11:102268574-102269075	DC_CSF2RA	Overweight	Normal
1.46592352601493e-10	9.76009940290517	4.95534925039984e-05	Overweight_vs_Normal	chr6:43791727-43792228	DC_CSF2RA	Overweight	Normal
1.47271398245285e-10	9.78011430735936	4.97830343772432e-05	Overweight_vs_Normal	chr2:105802519-105803020	DC_CSF2RA	Overweight	Normal
1.61438566629205e-10	-6.46257	5.45720473090698e-05	Overweight_vs_Normal	chr12:128829793-128830294	DC_CSF2RA	Overweight	Normal
1.6455193214734002e-10	6.66830414532694	5.56244769353584e-05	Overweight_vs_Normal	chr6:32941394-32941895	DC_CSF2RA	Overweight	Normal
1.86893049451204e-10	4.65570423132513	6.31765788642873e-05	Overweight_vs_Normal	chr17:75289957-75290458	DC_CSF2RA	Overweight	Normal
1.9207226498718e-10	3.19222367325883	6.49273401672065e-05	Overweight_vs_Normal	chr4:89324645-89325146	DC_CSF2RA	Overweight	Normal
1.99987789843042e-10	3.59258364232916	6.76030725273824e-05	Overweight_vs_Normal	chrX:24054385-24054886	DC_CSF2RA	Overweight	Normal
2.04531243318869e-10	6.26472919613733	6.91389233665372e-05	Overweight_vs_Normal	chr6:166957089-166957590	DC_CSF2RA	Overweight	Normal
2.10529828585824e-10	4.34717457183003	7.11666611358375e-05	Overweight_vs_Normal	chr20:2252553-2253054	DC_CSF2RA	Overweight	Normal
2.2829738385284e-10	5.15977028442601	7.71727344480785e-05	Overweight_vs_Normal	chr1:205335539-205336040	DC_CSF2RA	Overweight	Normal
2.33276702020104e-10	4.65198098964101	7.88559232440678e-05	Overweight_vs_Normal	chr6:17993418-17993919	DC_CSF2RA	Overweight	Normal
2.36532933272729e-10	4.12885146327145	7.99566466317803e-05	Overweight_vs_Normal	chr6:41970434-41970935	DC_CSF2RA	Overweight	Normal
2.37447688242332e-10	4.07969178834822	8.02658667426849e-05	Overweight_vs_Normal	chr3:111674390-111674891	DC_CSF2RA	Overweight	Normal
2.38514981522589e-10	4.0594523275523	8.062665029397e-05	Overweight_vs_Normal	chr8:144901341-144901842	DC_CSF2RA	Overweight	Normal
2.38643993068733e-10	5.2370986682205	8.06702608409822e-05	Overweight_vs_Normal	chr2:38380434-38380935	DC_CSF2RA	Overweight	Normal
2.51069790708553e-10	7.58246	8.48706277719565e-05	Overweight_vs_Normal	chr7:121018937-121019438	DC_CSF2RA	Overweight	Normal
2.5728734747291e-10	5.99269	8.69723857903525e-05	Overweight_vs_Normal	chr1:193105197-193105698	DC_CSF2RA	Overweight	Normal
2.60615605116775e-10	3.92567130880161	8.80974566912541e-05	Overweight_vs_Normal	chr2:32165516-32166017	DC_CSF2RA	Overweight	Normal
2.65573555055006e-10	4.33184682003763	8.97734222565738e-05	Overweight_vs_Normal	chr1:229508179-229508680	DC_CSF2RA	Overweight	Normal
2.6663620755680103e-10	5.20728375080748	9.01326370576709e-05	Overweight_vs_Normal	chr7:120987571-120988072	DC_CSF2RA	Overweight	Normal
2.68835760027644e-10	3.2342092761132	9.08761649767047e-05	Overweight_vs_Normal	chr12:116336626-116337127	DC_CSF2RA	Overweight	Normal
2.76876561472798e-10	9.44419221957335	9.35942453340187e-05	Overweight_vs_Normal	chr11:78427659-78428160	DC_CSF2RA	Overweight	Normal
2.95246890437835e-10	3.71458494774286	9.9804077856044e-05	Overweight_vs_Normal	chr6:35690950-35691451	DC_CSF2RA	Overweight	Normal
3.06689883820177e-10	4.09094818462317	0.000103672221567	Overweight_vs_Normal	chr2:37892694-37893195	DC_CSF2RA	Overweight	Normal
3.17500235650024e-10	9.43965503388597	0.0001073265096581	Overweight_vs_Normal	chr8:67028349-67028850	DC_CSF2RA	Overweight	Normal
3.31344657641145e-10	4.83962076646039	0.0001120064226903	Overweight_vs_Normal	chr6:33343774-33344275	DC_CSF2RA	Overweight	Normal
3.34721503156677e-10	6.28415446177677	0.000113147918041	Overweight_vs_Normal	chr18:23479778-23480279	DC_CSF2RA	Overweight	Normal
3.4404358421942603e-10	4.42437238924376	0.0001162991170351	Overweight_vs_Normal	chr15:65818932-65819433	DC_CSF2RA	Overweight	Normal
3.53386351775648e-10	9.49338538569167	0.0001194573088088	Overweight_vs_Normal	chr1:31063055-31063556	DC_CSF2RA	Overweight	Normal
3.63459887324461e-10	3.58168770746661	0.0001228625264716	Overweight_vs_Normal	chr19:49876502-49877003	DC_CSF2RA	Overweight	Normal
3.69539633761028e-10	3.88189847734508	0.000124917699638	Overweight_vs_Normal	chr1:5992292-5992793	DC_CSF2RA	Overweight	Normal
3.7085413859105903e-10	2.84993586906261	0.0001253620495927	Overweight_vs_Normal	chr3:14651360-14651861	DC_CSF2RA	Overweight	Normal
3.96605269196906e-10	5.38374994677387	0.0001340668587782	Overweight_vs_Normal	chr10:102641965-102642466	DC_CSF2RA	Overweight	Normal
4.01212048856781e-10	-6.51202	0.0001356241161473	Overweight_vs_Normal	chr1:117658667-117659168	DC_CSF2RA	Overweight	Normal
4.28493584824665e-10	5.73687240061006	0.0001448462574397	Overweight_vs_Normal	chr6:134288353-134288854	DC_CSF2RA	Overweight	Normal
4.35025174837555e-10	9.54883253726311	0.0001470541700013	Overweight_vs_Normal	chr1:209651179-209651680	DC_CSF2RA	Overweight	Normal
4.67658693470727e-10	2.80215379169297	0.000158085474106	Overweight_vs_Normal	chr2:86038175-86038676	DC_CSF2RA	Overweight	Normal
4.70054591282137e-10	4.0038040971011	0.0001588953738186	Overweight_vs_Normal	chr18:463857-464358	DC_CSF2RA	Overweight	Normal
4.77629461229044e-10	5.10698570958152	0.000161455952556	Overweight_vs_Normal	chr11:121417147-121417648	DC_CSF2RA	Overweight	Normal
4.78678802851741e-10	9.54096277748205	0.0001618106678007	Overweight_vs_Normal	chr16:57519688-57520189	DC_CSF2RA	Overweight	Normal
4.98976092198484e-10	3.44891779852717	0.0001686718823024	Overweight_vs_Normal	chr17:75046809-75047310	DC_CSF2RA	Overweight	Normal
5.01529929582411e-10	5.51946560432275	0.0001695351712763	Overweight_vs_Normal	chr12:57547022-57547523	DC_CSF2RA	Overweight	Normal
5.02707467578125e-10	3.88745912030113	0.0001699332215102	Overweight_vs_Normal	chr20:5608469-5608970	DC_CSF2RA	Overweight	Normal
5.17740422816506e-10	6.28925733254489	0.0001750149015672	Overweight_vs_Normal	chr22:45263671-45264172	DC_CSF2RA	Overweight	Normal
5.42815634308042e-10	5.48530203640157	0.0001834912257589	Overweight_vs_Normal	chr22:19947645-19948146	DC_CSF2RA	Overweight	Normal
5.5489339780616e-10	3.8615571860784	0.0001875739446208	Overweight_vs_Normal	chr17:7455290-7455791	DC_CSF2RA	Overweight	Normal
5.75782143762337e-10	7.00533458149735	0.0001946350927488	Overweight_vs_Normal	chr20:48702671-48703172	DC_CSF2RA	Overweight	Normal
5.93859115665166e-10	6.00988456460063	0.0002007457600229	Overweight_vs_Normal	chr17:74193306-74193807	DC_CSF2RA	Overweight	Normal
5.98422074552359e-10	9.48812716536417	0.0002022882043933	Overweight_vs_Normal	chr3:108835019-108835520	DC_CSF2RA	Overweight	Normal
6.15879880458989e-10	9.48622451748295	0.0002081895712708	Overweight_vs_Normal	chr20:53735441-53735942	DC_CSF2RA	Overweight	Normal
6.27402182954386e-10	9.51531	0.0002120845243171	Overweight_vs_Normal	chr2:73032809-73033310	DC_CSF2RA	Overweight	Normal
6.40065764867305e-10	3.94775275641035	0.0002163652708926	Overweight_vs_Normal	chr2:96537054-96537555	DC_CSF2RA	Overweight	Normal
6.47399602667849e-10	9.52402511581385	0.0002188443720874	Overweight_vs_Normal	chr16:71810038-71810539	DC_CSF2RA	Overweight	Normal
6.53970969190601e-10	5.27232756194358	0.0002210657305413	Overweight_vs_Normal	chr3:120093861-120094362	DC_CSF2RA	Overweight	Normal
6.60843139393996e-10	9.51535244302619	0.0002233887714681	Overweight_vs_Normal	chr11:124605676-124606177	DC_CSF2RA	Overweight	Normal
6.78536449400433e-10	6.64858075804875	0.0002293697472095	Overweight_vs_Normal	chr12:10068578-10069079	DC_CSF2RA	Overweight	Normal
6.86122901388504e-10	9.43237570371452	0.0002319342410937	Overweight_vs_Normal	chr5:179550052-179550553	DC_CSF2RA	Overweight	Normal
6.9515891524478e-10	9.53838166470061	0.0002349887390736	Overweight_vs_Normal	chr12:92602393-92602894	DC_CSF2RA	Overweight	Normal
6.983868040476201e-10	9.52414162808248	0.000236079881693	Overweight_vs_Normal	chr20:349598-350099	DC_CSF2RA	Overweight	Normal
7.01409096964373e-10	9.58460261553427	0.0002371015255014	Overweight_vs_Normal	chr6:111354727-111355228	DC_CSF2RA	Overweight	Normal
7.01823805040174e-10	9.61948875820443	0.0002372417117605	Overweight_vs_Normal	chr9:85803206-85803707	DC_CSF2RA	Overweight	Normal
7.10512408611502e-10	9.54412393306173	0.0002401787725573	Overweight_vs_Normal	chr1:165482138-165482639	DC_CSF2RA	Overweight	Normal
7.13578330865726e-10	2.61333016190426	0.0002412151646525	Overweight_vs_Normal	chr19:35931390-35931891	DC_CSF2RA	Overweight	Normal
7.18198344204654e-10	9.57108118176344	0.0002427768954815	Overweight_vs_Normal	chr11:697061-697562	DC_CSF2RA	Overweight	Normal
7.186124188977341e-10	9.56474859763934	0.0002429168676345	Overweight_vs_Normal	chr16:56870095-56870596	DC_CSF2RA	Overweight	Normal
7.29686611468558e-10	9.58254423772395	0.0002466603433943	Overweight_vs_Normal	chr17:60395588-60396089	DC_CSF2RA	Overweight	Normal
7.30307327580325e-10	9.59317657934726	0.0002468701677859	Overweight_vs_Normal	chr1:178192601-178193102	DC_CSF2RA	Overweight	Normal
7.36365860229971e-10	9.56284939686767	0.0002489181699286	Overweight_vs_Normal	chr5:98919667-98920168	DC_CSF2RA	Overweight	Normal
7.37518505298971e-10	9.5729632062202	0.0002493078054572	Overweight_vs_Normal	chr13:99590748-99591249	DC_CSF2RA	Overweight	Normal
7.40130544986885e-10	9.58040711011077	0.0002501907689051	Overweight_vs_Normal	chr1:42754851-42755352	DC_CSF2RA	Overweight	Normal
7.41120581601208e-10	9.53614105462758	0.0002505254369221	Overweight_vs_Normal	chr17:35243428-35243929	DC_CSF2RA	Overweight	Normal
7.446290524466621e-10	9.57507684975129	0.0002517114263728	Overweight_vs_Normal	chr19:1098607-1099108	DC_CSF2RA	Overweight	Normal
7.47291557993533e-10	9.62248099842084	0.0002526114490979	Overweight_vs_Normal	chrX:111680943-111681444	DC_CSF2RA	Overweight	Normal
7.47915076536921e-10	9.5392603053769	0.0002528222208122	Overweight_vs_Normal	chr1:116538493-116538994	DC_CSF2RA	Overweight	Normal
7.50207964279234e-10	9.58795458236766	0.000253597299413	Overweight_vs_Normal	chr2:37877426-37877927	DC_CSF2RA	Overweight	Normal
7.50591720939974e-10	9.58625742217947	0.0002537270229796	Overweight_vs_Normal	chr10:124040352-124040853	DC_CSF2RA	Overweight	Normal
7.57264648007451e-10	9.59324592561588	0.0002559827125538	Overweight_vs_Normal	chr6:2407840-2408341	DC_CSF2RA	Overweight	Normal
7.60912414448226e-10	9.66317681343501	0.0002572157889304	Overweight_vs_Normal	chr18:24964191-24964692	DC_CSF2RA	Overweight	Normal
7.671767182904121e-10	9.61575412603694	0.000259333349144	Overweight_vs_Normal	chr1:27636966-27637467	DC_CSF2RA	Overweight	Normal
7.683641607594221e-10	9.59016645573649	0.0002597347474464	Overweight_vs_Normal	chr11:10545006-10545507	DC_CSF2RA	Overweight	Normal
7.70553641685609e-10	7.82016528270653	0.0002604748708208	Overweight_vs_Normal	chr15:79004335-79004836	DC_CSF2RA	Overweight	Normal
7.70687521908103e-10	9.59785732799659	0.0002605201271557	Overweight_vs_Normal	chr17:49741325-49741826	DC_CSF2RA	Overweight	Normal
7.72623123982855e-10	9.58687993387359	0.0002611744303386	Overweight_vs_Normal	chr16:17462022-17462523	DC_CSF2RA	Overweight	Normal
7.73281268263169e-10	9.59187030154703	0.0002613969067986	Overweight_vs_Normal	chr8:100218593-100219094	DC_CSF2RA	Overweight	Normal
7.74476833076685e-10	9.60571335408877	0.0002618010507459	Overweight_vs_Normal	chr6:159119765-159120266	DC_CSF2RA	Overweight	Normal
7.76996569671754e-10	9.61467788877505	0.0002626528124255	Overweight_vs_Normal	chr12:14622331-14622832	DC_CSF2RA	Overweight	Normal
7.77340829616711e-10	9.61879945912219	0.0002627691846803	Overweight_vs_Normal	chr1:92583771-92584272	DC_CSF2RA	Overweight	Normal
7.78081536742105e-10	9.59596201319292	0.0002630195703541	Overweight_vs_Normal	chr14:25103223-25103724	DC_CSF2RA	Overweight	Normal
7.78957282711261e-10	9.59065918648271	0.0002633156040185	Overweight_vs_Normal	chr5:172066693-172067194	DC_CSF2RA	Overweight	Normal
7.799285885231331e-10	9.62572409702851	0.00026364394035	Overweight_vs_Normal	chr11:122696622-122697123	DC_CSF2RA	Overweight	Normal
7.81084813854698e-10	9.6171345393068	0.0002640347861361	Overweight_vs_Normal	chr2:148528242-148528743	DC_CSF2RA	Overweight	Normal
7.82280624574098e-10	9.61298765773819	0.0002644390132085	Overweight_vs_Normal	chr3:197957304-197957805	DC_CSF2RA	Overweight	Normal
7.83084608018694e-10	9.6327754049253	0.0002647107885562	Overweight_vs_Normal	chr9:129624839-129625340	DC_CSF2RA	Overweight	Normal
7.83866200099011e-10	3.39554741979489	0.0002649749948166	Overweight_vs_Normal	chr10:24724472-24724973	DC_CSF2RA	Overweight	Normal
7.857817493912e-10	9.63401703347695	0.0002656225194372	Overweight_vs_Normal	chr3:187738197-187738698	DC_CSF2RA	Overweight	Normal
7.93637202877637e-10	3.82319553276545	0.0002682779455119	Overweight_vs_Normal	chr2:205706707-205707208	DC_CSF2RA	Overweight	Normal
7.93844655768852e-10	5.62791866568926	0.0002683480720574	Overweight_vs_Normal	chr4:155376648-155377149	DC_CSF2RA	Overweight	Normal
7.94799565718668e-10	9.61115475796649	0.0002686708659972	Overweight_vs_Normal	chr20:5737238-5737739	DC_CSF2RA	Overweight	Normal
7.96231040533876e-10	9.61290145587781	0.0002691547560179	Overweight_vs_Normal	chr16:31216502-31217003	DC_CSF2RA	Overweight	Normal
7.972885211137591e-10	9.60682524160127	0.0002695122225232	Overweight_vs_Normal	chr6:34281820-34282321	DC_CSF2RA	Overweight	Normal
7.99073721067805e-10	9.62013810464235	0.0002701156843748	Overweight_vs_Normal	chr19:3163210-3163711	DC_CSF2RA	Overweight	Normal
8.03041644515459e-10	9.64840439167588	0.0002714569853454	Overweight_vs_Normal	chr3:105753016-105753517	DC_CSF2RA	Overweight	Normal
8.046619138204e-10	9.65013895809414	0.0002720046947001	Overweight_vs_Normal	chr4:74018750-74019251	DC_CSF2RA	Overweight	Normal
8.08321979683855e-10	9.59745320530957	0.0002732419287244	Overweight_vs_Normal	chr6:89952731-89953232	DC_CSF2RA	Overweight	Normal
8.106671150800271e-10	5.30415247746375	0.0002740346689131	Overweight_vs_Normal	chr12:3897596-3898097	DC_CSF2RA	Overweight	Normal
8.11748175080542e-10	9.64874612418767	0.0002744001061115	Overweight_vs_Normal	chr1:203796182-203796683	DC_CSF2RA	Overweight	Normal
8.1368074735094e-10	4.30259667689325	0.0002750533851115	Overweight_vs_Normal	chr2:40482441-40482942	DC_CSF2RA	Overweight	Normal
8.14843332262634e-10	9.65434682033184	0.0002754463806647	Overweight_vs_Normal	chr7:100489742-100490243	DC_CSF2RA	Overweight	Normal
8.16946558769698e-10	9.63647190779345	0.0002761573469402	Overweight_vs_Normal	chr7:22722449-22722950	DC_CSF2RA	Overweight	Normal
8.17739280655626e-10	9.63168635587178	0.0002764253154757	Overweight_vs_Normal	chr10:48517786-48518287	DC_CSF2RA	Overweight	Normal
8.17881870915958e-10	9.54017104949313	0.0002764735161169	Overweight_vs_Normal	chr2:227805458-227805959	DC_CSF2RA	Overweight	Normal
8.30378349327353e-10	9.66331531625547	0.0002806977756932	Overweight_vs_Normal	chr2:133256833-133257334	DC_CSF2RA	Overweight	Normal
8.49858406147104e-10	9.67065545770232	0.0002872827361803	Overweight_vs_Normal	chr12:51969821-51970322	DC_CSF2RA	Overweight	Normal
8.55797377443354e-10	9.69082660662894	0.0002892903222814	Overweight_vs_Normal	chr11:72973965-72974466	DC_CSF2RA	Overweight	Normal
8.56247306700888e-10	9.73931865486891	0.0002894424145679	Overweight_vs_Normal	chr1:40860628-40861129	DC_CSF2RA	Overweight	Normal
8.69334847859791e-10	9.72703107562868	0.0002938664746311	Overweight_vs_Normal	chr3:70980579-70981080	DC_CSF2RA	Overweight	Normal
8.79972010482649e-10	4.96624326101063	0.0002974622185355	Overweight_vs_Normal	chr16:3283132-3283633	DC_CSF2RA	Overweight	Normal
8.80332216556674e-10	5.73481214249719	0.0002975839811559	Overweight_vs_Normal	chr11:128476633-128477134	DC_CSF2RA	Overweight	Normal
8.82457275700303e-10	9.76611914020412	0.0002983023276486	Overweight_vs_Normal	chr10:62166773-62167274	DC_CSF2RA	Overweight	Normal
8.88100875320048e-10	9.75771295950015	0.0003002100674896	Overweight_vs_Normal	chr10:62592287-62592788	DC_CSF2RA	Overweight	Normal
8.95136018978938e-10	9.71732760007042	0.0003025881993115	Overweight_vs_Normal	chr22:49448569-49449070	DC_CSF2RA	Overweight	Normal
8.96797316281627e-10	9.78079358849934	0.0003031497776065	Overweight_vs_Normal	chr16:85025001-85025502	DC_CSF2RA	Overweight	Normal
9.00175938367182e-10	9.78907144859331	0.0003042918735018	Overweight_vs_Normal	chr5:122756238-122756739	DC_CSF2RA	Overweight	Normal
9.08970727039306e-10	9.95564753430143	0.0003072648286854	Overweight_vs_Normal	chr12:127162851-127163352	DC_CSF2RA	Overweight	Normal
9.105314062378992e-10	9.88764513457104	0.000307792394439	Overweight_vs_Normal	chr20:36594599-36595100	DC_CSF2RA	Overweight	Normal
9.13774513895628e-10	9.81832167132371	0.0003088886815792	Overweight_vs_Normal	chr1:44631615-44632116	DC_CSF2RA	Overweight	Normal
9.48679188185621e-10	5.09780292420017	0.0003206877180575	Overweight_vs_Normal	chr1:234214014-234214515	DC_CSF2RA	Overweight	Normal
9.5424693243695e-10	4.49690150195994	0.0003225698160532	Overweight_vs_Normal	chr1:153963394-153963895	DC_CSF2RA	Overweight	Normal
9.67265159265047e-10	6.53315296390444	0.0003269704453773	Overweight_vs_Normal	chr2:68272575-68273076	DC_CSF2RA	Overweight	Normal
1.013681412822e-09	4.68509782839876	0.0003426608100646	Overweight_vs_Normal	chr2:215749561-215750062	DC_CSF2RA	Overweight	Normal
1.03808852042248e-09	3.45038200310614	0.0003509112910895	Overweight_vs_Normal	chr14:34873498-34873999	DC_CSF2RA	Overweight	Normal
1.0520896036869e-09	5.19328172857102	0.0003556441612719	Overweight_vs_Normal	chr6:169724599-169725100	DC_CSF2RA	Overweight	Normal
1.07171059192512e-09	6.4216358642516	0.000362276761652	Overweight_vs_Normal	chr11:12124710-12125211	DC_CSF2RA	Overweight	Normal
1.0844807971407e-09	6.74873873787926	0.0003665935507422	Overweight_vs_Normal	chr17:77836673-77837174	DC_CSF2RA	Overweight	Normal
1.1946054521355302e-09	6.14160516215459	0.000403819648618	Overweight_vs_Normal	chr22:31630246-31630747	DC_CSF2RA	Overweight	Normal
1.2422143958973802e-09	4.1566729036024	0.0004199131855315	Overweight_vs_Normal	chr2:174039684-174040185	DC_CSF2RA	Overweight	Normal
1.27836200207612e-09	5.59729768376568	0.0004321323777338	Overweight_vs_Normal	chr3:144028742-144029243	DC_CSF2RA	Overweight	Normal
1.2873444381774202e-09	3.2272703807752	0.0004351687645037	Overweight_vs_Normal	chr14:93962608-93963109	DC_CSF2RA	Overweight	Normal
1.35271758467892e-09	5.88891516169734	0.0004572672414545	Overweight_vs_Normal	chr18:57666769-57667270	DC_CSF2RA	Overweight	Normal
1.37958884368461e-09	5.88096035292229	0.0004663506943637	Overweight_vs_Normal	chr14:32043561-32044062	DC_CSF2RA	Overweight	Normal
1.38835284678725e-09	6.79231983896365	0.0004693132429165	Overweight_vs_Normal	chr2:216485698-216486199	DC_CSF2RA	Overweight	Normal
1.44396336018923e-09	6.50410868672895	0.0004881115984249	Overweight_vs_Normal	chr11:46318602-46319103	DC_CSF2RA	Overweight	Normal
1.4488371022905e-09	3.92243555730437	0.0004897590987098	Overweight_vs_Normal	chr1:247415897-247416398	DC_CSF2RA	Overweight	Normal
1.45671094885455e-09	6.35849730166861	0.0004924207423069	Overweight_vs_Normal	chr11:104064419-104064920	DC_CSF2RA	Overweight	Normal
1.52099689141039e-09	9.38927304639876	0.0005141517051848	Overweight_vs_Normal	chr14:95311691-95312192	DC_CSF2RA	Overweight	Normal
1.5500648056020702e-09	3.98871999127366	0.0005239777066265	Overweight_vs_Normal	chr6:37691974-37692475	DC_CSF2RA	Overweight	Normal
1.5836896478008302e-09	5.10147701270359	0.000535344113784	Overweight_vs_Normal	chr1:173015560-173016061	DC_CSF2RA	Overweight	Normal
1.58676491504034e-09	2.33225827908894	0.0005363836648205	Overweight_vs_Normal	chr20:5714518-5715019	DC_CSF2RA	Overweight	Normal
1.63829451408447e-09	6.02872757119789	0.000553802524363	Overweight_vs_Normal	chr4:2243552-2244053	DC_CSF2RA	Overweight	Normal
1.66285032580045e-09	6.20598647907518	0.0005621032727322	Overweight_vs_Normal	chr13:74133710-74134211	DC_CSF2RA	Overweight	Normal
1.80122540585667e-09	5.28241469182899	0.0006088790312941	Overweight_vs_Normal	chr1:172766456-172766957	DC_CSF2RA	Overweight	Normal
1.8322077412099798e-09	9.47496133332194	0.0006193521760076	Overweight_vs_Normal	chr14:24313067-24313568	DC_CSF2RA	Overweight	Normal
1.84209841822486e-09	1.74888042202322	0.000622695580903	Overweight_vs_Normal	chr6:30717312-30717813	DC_CSF2RA	Overweight	Normal
1.84683374037732e-09	7.31536411799591	0.0006242962902621	Overweight_vs_Normal	chr14:68268127-68268628	DC_CSF2RA	Overweight	Normal
1.8620228484132102e-09	5.10811925348831	0.0006294307555862	Overweight_vs_Normal	chr15:75104819-75105320	DC_CSF2RA	Overweight	Normal
1.8720540399636303e-09	9.31292399540411	0.0006328216594531	Overweight_vs_Normal	chr5:76469072-76469573	DC_CSF2RA	Overweight	Normal
1.90969099485398e-09	3.24950763971318	0.0006455443051364	Overweight_vs_Normal	chr16:50338875-50339376	DC_CSF2RA	Overweight	Normal
1.9276226425003203e-09	2.85327836558093	0.0006516058475802	Overweight_vs_Normal	chr8:58396652-58397153	DC_CSF2RA	Overweight	Normal
1.96912332749553e-09	3.80418743840178	0.0006656345731332	Overweight_vs_Normal	chr19:4634486-4634987	DC_CSF2RA	Overweight	Normal
2.0124032174461502e-09	3.30890876071981	0.0006802647340126	Overweight_vs_Normal	chr1:145957823-145958324	DC_CSF2RA	Overweight	Normal
2.07986994936964e-09	6.27916689179397	0.0007030709182051	Overweight_vs_Normal	chr1:148263435-148263936	DC_CSF2RA	Overweight	Normal
2.11154554579442e-09	9.46523837548408	0.0007137784101181	Overweight_vs_Normal	chr4:163622303-163622804	DC_CSF2RA	Overweight	Normal
2.12818920928736e-09	6.4197007458331	0.0007194045675506	Overweight_vs_Normal	chr8:60525079-60525580	DC_CSF2RA	Overweight	Normal
2.16714112925583e-09	9.50437292043636	0.0007325717187691	Overweight_vs_Normal	chr14:100258661-100259162	DC_CSF2RA	Overweight	Normal
2.2364877748911403e-09	5.82600887217617	0.0007560133814731	Overweight_vs_Normal	chr1:167803362-167803863	DC_CSF2RA	Overweight	Normal
2.2727963421338303e-09	6.97389032189756	0.0007682869843095	Overweight_vs_Normal	chr22:19159659-19160160	DC_CSF2RA	Overweight	Normal
2.2785047423829e-09	7.08338020481338	0.0007702166290961	Overweight_vs_Normal	chr5:180820946-180821447	DC_CSF2RA	Overweight	Normal
2.28208743043207e-09	9.40102417938198	0.0007714277066335	Overweight_vs_Normal	chr4:119209040-119209541	DC_CSF2RA	Overweight	Normal
2.32123281713565e-09	3.72485363870199	0.0007846602565732	Overweight_vs_Normal	chrX:39159327-39159828	DC_CSF2RA	Overweight	Normal
2.3265813561171703e-09	9.51126168170892	0.0007864682552964	Overweight_vs_Normal	chr2:47016000-47016501	DC_CSF2RA	Overweight	Normal
2.3559519536699503e-09	4.15311148178628	0.0007963965746107	Overweight_vs_Normal	chr17:74520764-74521265	DC_CSF2RA	Overweight	Normal
2.39165212904615e-09	4.14950999806297	0.0008084645190942	Overweight_vs_Normal	chr15:59372672-59373173	DC_CSF2RA	Overweight	Normal
2.4387347545583e-09	9.30083639327363	0.0008243801414918	Overweight_vs_Normal	chr12:6620300-6620801	DC_CSF2RA	Overweight	Normal
2.5068031754204103e-09	3.07982406591125	0.0008473897182064	Overweight_vs_Normal	chr17:7466774-7467275	DC_CSF2RA	Overweight	Normal
2.5201147592877102e-09	7.38589628326997	0.0008518895127705	Overweight_vs_Normal	chr9:77453991-77454492	DC_CSF2RA	Overweight	Normal
2.60287866260035e-09	6.55413845878924	0.0008798666915907	Overweight_vs_Normal	chr10:22345212-22345713	DC_CSF2RA	Overweight	Normal
2.6038187585375803e-09	9.56923527141465	0.000880184477861	Overweight_vs_Normal	chr18:10057626-10058127	DC_CSF2RA	Overweight	Normal
2.61540313363709e-09	-6.47664	0.0008841004136821	Overweight_vs_Normal	chr19:19597872-19598373	DC_CSF2RA	Overweight	Normal
2.67312076969159e-09	4.49494251253489	0.0009036110525034	Overweight_vs_Normal	chr3:119352136-119352637	DC_CSF2RA	Overweight	Normal
2.67657637702757e-09	-3.64788	0.0009047791721848	Overweight_vs_Normal	chr11:95231183-95231684	DC_CSF2RA	Overweight	Normal
2.7833618764016703e-09	3.63940855517994	0.0009408765152513	Overweight_vs_Normal	chr2:70190837-70191338	DC_CSF2RA	Overweight	Normal
2.7938327824881403e-09	7.16918224804369	0.0009444160584611	Overweight_vs_Normal	chr7:90345481-90345982	DC_CSF2RA	Overweight	Normal
2.82260389383856e-09	5.93915161627242	0.0009541417298576	Overweight_vs_Normal	chr22:38176258-38176759	DC_CSF2RA	Overweight	Normal
2.83667954906418e-09	5.33367023955988	0.0009588998080474	Overweight_vs_Normal	chr11:59537552-59538053	DC_CSF2RA	Overweight	Normal
2.8740814512291702e-09	6.82570572289691	0.0009715429974477	Overweight_vs_Normal	chr11:74022498-74022999	DC_CSF2RA	Overweight	Normal
2.87833444329228e-09	3.2729846198829	0.0009729806618727	Overweight_vs_Normal	chr5:133051671-133052172	DC_CSF2RA	Overweight	Normal
2.9987723527220503e-09	9.54385	0.0010136930110247	Overweight_vs_Normal	chr6:118764725-118765226	DC_CSF2RA	Overweight	Normal
3.03476562237868e-09	9.38925896176053	0.0010258600319264	Overweight_vs_Normal	chr6:111230304-111230805	DC_CSF2RA	Overweight	Normal
3.0399121955657e-09	9.5891560961272	0.0010275997589402	Overweight_vs_Normal	chr2:73071152-73071653	DC_CSF2RA	Overweight	Normal
3.0507165400913702e-09	5.67066444669091	0.0010312520163463	Overweight_vs_Normal	chr20:48722686-48723187	DC_CSF2RA	Overweight	Normal
3.08082784741548e-09	5.24142366113312	0.0010414307222289	Overweight_vs_Normal	chr12:104740618-104741119	DC_CSF2RA	Overweight	Normal
3.08383113912765e-09	9.56404805887444	0.0010424459429461	Overweight_vs_Normal	chr12:6340707-6341208	DC_CSF2RA	Overweight	Normal
3.09853194572847e-09	2.60467183726491	0.0010474153448062	Overweight_vs_Normal	chr17:7403939-7404440	DC_CSF2RA	Overweight	Normal
3.11028100712821e-09	5.26922150227172	0.0010513869505255	Overweight_vs_Normal	chr16:56869471-56869972	DC_CSF2RA	Overweight	Normal
3.1531840683499403e-09	6.91492815318998	0.0010658897297287	Overweight_vs_Normal	chr1:94792421-94792922	DC_CSF2RA	Overweight	Normal
3.18756771719854e-09	3.45491574494691	0.0010775126408509	Overweight_vs_Normal	chr14:67816374-67816875	DC_CSF2RA	Overweight	Normal
3.24873979313334e-09	4.36273841236771	0.0010981910047116	Overweight_vs_Normal	chr22:22720883-22721384	DC_CSF2RA	Overweight	Normal
3.26770717843288e-09	5.79277139092609	0.0011046026637687	Overweight_vs_Normal	chr14:77033809-77034310	DC_CSF2RA	Overweight	Normal
3.29886004323231e-09	7.38919333833969	0.001115133453574	Overweight_vs_Normal	chr17:82250763-82251264	DC_CSF2RA	Overweight	Normal
3.3196066834390803e-09	4.84405697811238	0.001122146564843	Overweight_vs_Normal	chr19:16587602-16588103	DC_CSF2RA	Overweight	Normal
3.3271554523878803e-09	3.89494869856548	0.0011246983205033	Overweight_vs_Normal	chr21:31123967-31124468	DC_CSF2RA	Overweight	Normal
3.3861694989036403e-09	7.1036086482689	0.0011446471927313	Overweight_vs_Normal	chr3:15293048-15293549	DC_CSF2RA	Overweight	Normal
3.4711553387538302e-09	9.62750745469438	0.0011733754660909	Overweight_vs_Normal	chr19:19901475-19901976	DC_CSF2RA	Overweight	Normal
3.54810953756803e-09	1.64871511218138	0.0011993887556413	Overweight_vs_Normal	chr11:3797517-3798018	DC_CSF2RA	Overweight	Normal
3.6133034245673595e-09	9.68635588504536	0.001221426636427	Overweight_vs_Normal	chr16:15642471-15642972	DC_CSF2RA	Overweight	Normal
3.616670566205e-09	9.47235724467301	0.0012225648515176	Overweight_vs_Normal	chr4:138305037-138305538	DC_CSF2RA	Overweight	Normal
3.6248072099948e-09	9.48392331080151	0.0012253153300378	Overweight_vs_Normal	chr17:16997480-16997981	DC_CSF2RA	Overweight	Normal
3.6665182956877596e-09	9.4649705624405	0.0012394151786011	Overweight_vs_Normal	chr6:52576228-52576729	DC_CSF2RA	Overweight	Normal
3.668943632130489e-09	9.49103015818017	0.0012402350296308	Overweight_vs_Normal	chr5:175652957-175653458	DC_CSF2RA	Overweight	Normal
3.6719595304361694e-09	3.49152	0.0012412545118305	Overweight_vs_Normal	chr19:51824557-51825058	DC_CSF2RA	Overweight	Normal
3.6737215460729e-09	7.38960854176099	0.0012418501365483	Overweight_vs_Normal	chr13:99420230-99420731	DC_CSF2RA	Overweight	Normal
3.71555628043124e-09	3.10478967394784	0.0012559917828118	Overweight_vs_Normal	chr2:231613642-231614143	DC_CSF2RA	Overweight	Normal
3.745890105391091e-09	7.02138426914213	0.0012662457076659	Overweight_vs_Normal	chr3:191372093-191372594	DC_CSF2RA	Overweight	Normal
3.749309876952121e-09	9.48109093773809	0.0012674017135653	Overweight_vs_Normal	chr2:84778830-84779331	DC_CSF2RA	Overweight	Normal
3.77497181462419e-09	9.49531887589053	0.0012760763723283	Overweight_vs_Normal	chr6:44000303-44000804	DC_CSF2RA	Overweight	Normal
3.86830791743403e-09	9.49970592755024	0.0013076273351777	Overweight_vs_Normal	chr13:48232391-48232892	DC_CSF2RA	Overweight	Normal
3.8863856182469505e-09	6.65868000886874	0.0013137382488497	Overweight_vs_Normal	chr2:160388445-160388946	DC_CSF2RA	Overweight	Normal
3.904668190397231e-09	9.46778369257154	0.0013199184164091	Overweight_vs_Normal	chr19:49657443-49657944	DC_CSF2RA	Overweight	Normal
3.92846926486536e-09	5.72004082286091	0.001327964036418	Overweight_vs_Normal	chr22:21074057-21074558	DC_CSF2RA	Overweight	Normal
3.94190857791187e-09	5.64225589527508	0.001332507008043	Overweight_vs_Normal	chr1:151070271-151070772	DC_CSF2RA	Overweight	Normal
3.9493449287759114e-09	9.51398320308118	0.0013350207623436	Overweight_vs_Normal	chr1:16440939-16441440	DC_CSF2RA	Overweight	Normal
3.95851287804136e-09	9.52401441894139	0.0013381198592415	Overweight_vs_Normal	chr12:30671569-30672070	DC_CSF2RA	Overweight	Normal
3.997592989874081e-09	9.54202416802425	0.001351330343925	Overweight_vs_Normal	chr11:63235413-63235914	DC_CSF2RA	Overweight	Normal
4.008040578212311e-09	9.52439975908435	0.0013548620048965	Overweight_vs_Normal	chr2:46978600-46979101	DC_CSF2RA	Overweight	Normal
4.0117095748004405e-09	9.53182094094308	0.0013561022578272	Overweight_vs_Normal	chr6:24997149-24997650	DC_CSF2RA	Overweight	Normal
4.0269594630131e-09	4.91096948209373	0.0013612572690391	Overweight_vs_Normal	chr18:77101936-77102437	DC_CSF2RA	Overweight	Normal
4.0358122815664e-09	9.54869226731828	0.0013642498404115	Overweight_vs_Normal	chr3:71063431-71063932	DC_CSF2RA	Overweight	Normal
4.07619735974579e-09	9.50655818893785	0.001377901450699	Overweight_vs_Normal	chr10:114096835-114097336	DC_CSF2RA	Overweight	Normal
4.0947946337269e-09	9.55442217118312	0.0013841879988065	Overweight_vs_Normal	chr2:224945099-224945600	DC_CSF2RA	Overweight	Normal
4.11294845818627e-09	9.54252510441413	0.0013903246450114	Overweight_vs_Normal	chr2:210004838-210005339	DC_CSF2RA	Overweight	Normal
4.1488661912193215e-09	9.53608965405875	0.001402466131815	Overweight_vs_Normal	chr19:47176678-47177179	DC_CSF2RA	Overweight	Normal
4.149312300337011e-09	9.55272701144649	0.0014026169327567	Overweight_vs_Normal	chr3:34360668-34361169	DC_CSF2RA	Overweight	Normal
4.155134851600061e-09	9.54680006499636	0.0014045851646954	Overweight_vs_Normal	chr8:27340563-27341064	DC_CSF2RA	Overweight	Normal
4.17236693816089e-09	9.55297516945486	0.0014104102303081	Overweight_vs_Normal	chr16:87543859-87544360	DC_CSF2RA	Overweight	Normal
4.18239990655869e-09	6.97380785138772	0.0014138017348134	Overweight_vs_Normal	chr1:161305937-161306438	DC_CSF2RA	Overweight	Normal
4.193415498455391e-09	9.54815608025461	0.0014175254014358	Overweight_vs_Normal	chr10:110425858-110426359	DC_CSF2RA	Overweight	Normal
4.20159564251399e-09	9.56528873782522	0.0014202905846128	Overweight_vs_Normal	chr12:14239407-14239908	DC_CSF2RA	Overweight	Normal
4.2017921874251715e-09	9.58062554048107	0.0014203570238684	Overweight_vs_Normal	chr1:169107652-169108153	DC_CSF2RA	Overweight	Normal
4.2190846448552e-09	9.56183727321295	0.0014262024970082	Overweight_vs_Normal	chr18:11882090-11882591	DC_CSF2RA	Overweight	Normal
4.22353339217711e-09	9.57479	0.0014277063337579	Overweight_vs_Normal	chr17:77964137-77964638	DC_CSF2RA	Overweight	Normal
4.23627710685176e-09	9.56528101518514	0.0014320141680917	Overweight_vs_Normal	chr9:86352467-86352968	DC_CSF2RA	Overweight	Normal
4.24018336929434e-09	4.87665818732541	0.0014333346254227	Overweight_vs_Normal	chr7:72405328-72405829	DC_CSF2RA	Overweight	Normal
4.2494294914003914e-09	9.55462866436415	0.001436460147555	Overweight_vs_Normal	chr7:36969323-36969824	DC_CSF2RA	Overweight	Normal
4.25947667210797e-09	9.57712395178508	0.0014398564563326	Overweight_vs_Normal	chr12:9647275-9647776	DC_CSF2RA	Overweight	Normal
4.26429520673638e-09	9.5582686460555	0.0014414852945043	Overweight_vs_Normal	chr10:125147808-125148309	DC_CSF2RA	Overweight	Normal
4.28097935050399e-09	9.55232749763785	0.0014471251357269	Overweight_vs_Normal	chr6:11050689-11051190	DC_CSF2RA	Overweight	Normal
4.29647636757964e-09	9.58709135375841	0.0014523636853911	Overweight_vs_Normal	chr1:53383593-53384094	DC_CSF2RA	Overweight	Normal
4.30281525048616e-09	9.55860125925328	0.0014545064560133	Overweight_vs_Normal	chr6:11459854-11460355	DC_CSF2RA	Overweight	Normal
4.331003371097831e-09	9.5706390050825	0.0014640350555524	Overweight_vs_Normal	chr17:16352163-16352664	DC_CSF2RA	Overweight	Normal
4.3372814151910915e-09	9.57804016966425	0.0014661572604655	Overweight_vs_Normal	chr7:25469218-25469719	DC_CSF2RA	Overweight	Normal
4.37678495406385e-09	9.59482460351517	0.0014795108787319	Overweight_vs_Normal	chr12:41841036-41841537	DC_CSF2RA	Overweight	Normal
4.38243054667097e-09	9.58398563975981	0.0014814192922744	Overweight_vs_Normal	chr18:76558629-76559130	DC_CSF2RA	Overweight	Normal
4.40818478031607e-09	9.58242800031207	0.0014901251503989	Overweight_vs_Normal	chr20:34161302-34161803	DC_CSF2RA	Overweight	Normal
4.4192520509230705e-09	9.58076488980038	0.0014938662862858	Overweight_vs_Normal	chr19:18387710-18388211	DC_CSF2RA	Overweight	Normal
4.42491894865286e-09	9.57609655419348	0.0014957819017268	Overweight_vs_Normal	chr7:106282350-106282851	DC_CSF2RA	Overweight	Normal
4.4387736386909206e-09	9.59274215705347	0.0015004652857285	Overweight_vs_Normal	chr10:19786032-19786533	DC_CSF2RA	Overweight	Normal
4.438885330775661e-09	3.54402384692757	0.001500503041674	Overweight_vs_Normal	chr8:22693299-22693800	DC_CSF2RA	Overweight	Normal
4.449196095388371e-09	9.59994902117532	0.0015039884513007	Overweight_vs_Normal	chr4:81513147-81513648	DC_CSF2RA	Overweight	Normal
4.4588456436140805e-09	6.79755225117308	0.0015072503459847	Overweight_vs_Normal	chr7:44887300-44887801	DC_CSF2RA	Overweight	Normal
4.4596812520052e-09	9.53647368731569	0.0015075328117028	Overweight_vs_Normal	chr8:141265690-141266191	DC_CSF2RA	Overweight	Normal
4.4656689121434e-09	9.57915126810219	0.0015095568563853	Overweight_vs_Normal	chrX:40089940-40090441	DC_CSF2RA	Overweight	Normal
4.47215309789025e-09	4.14871251277108	0.0015117487445984	Overweight_vs_Normal	chr2:142868150-142868651	DC_CSF2RA	Overweight	Normal
4.4795947816804915e-09	9.59690226159351	0.0015142643016201	Overweight_vs_Normal	chr1:3428138-3428639	DC_CSF2RA	Overweight	Normal
4.48275384403386e-09	2.87475	0.0015153321784218	Overweight_vs_Normal	chr1:2300314-2300815	DC_CSF2RA	Overweight	Normal
4.4987068907613714e-09	9.59877396030477	0.0015207248825254	Overweight_vs_Normal	chr3:152197315-152197816	DC_CSF2RA	Overweight	Normal
4.50670000843165e-09	9.60110486472665	0.0015234268440502	Overweight_vs_Normal	chr11:123421506-123422007	DC_CSF2RA	Overweight	Normal
4.50696695432847e-09	9.59292371735228	0.0015235170813733	Overweight_vs_Normal	chr5:35343659-35344160	DC_CSF2RA	Overweight	Normal
4.51625567878409e-09	9.5759229663336	0.0015266570046334	Overweight_vs_Normal	chr20:44736752-44737253	DC_CSF2RA	Overweight	Normal
4.52323518120113e-09	9.57505842881442	0.0015290163277125	Overweight_vs_Normal	chr11:74754833-74755334	DC_CSF2RA	Overweight	Normal
4.52505677420985e-09	9.58187796737702	0.0015296320917268	Overweight_vs_Normal	chr5:74275565-74276066	DC_CSF2RA	Overweight	Normal
4.5329303935306205e-09	9.6222856840352	0.0015322936585075	Overweight_vs_Normal	chr17:50050972-50051473	DC_CSF2RA	Overweight	Normal
4.53586195880373e-09	9.57778095985391	0.0015332846331061	Overweight_vs_Normal	chr5:140609088-140609589	DC_CSF2RA	Overweight	Normal
4.5531815545373515e-09	9.60089981197206	0.0015391392799695	Overweight_vs_Normal	chr10:19785324-19785825	DC_CSF2RA	Overweight	Normal
4.559469854197691e-09	9.61268109312268	0.0015412649516335	Overweight_vs_Normal	chr11:130561475-130561976	DC_CSF2RA	Overweight	Normal
4.56387938135082e-09	9.57934534370648	0.0015427555305543	Overweight_vs_Normal	chr7:5429728-5430229	DC_CSF2RA	Overweight	Normal
4.57107279973998e-09	9.58337647238469	0.0015451871649329	Overweight_vs_Normal	chr20:859707-860208	DC_CSF2RA	Overweight	Normal
4.59516927782578e-09	6.5411459582446	0.0015533326419991	Overweight_vs_Normal	chr10:6129811-6130312	DC_CSF2RA	Overweight	Normal
4.60167788423565e-09	9.59402991600489	0.0015555327852754	Overweight_vs_Normal	chrX:119638583-119639084	DC_CSF2RA	Overweight	Normal
4.613474318833851e-09	9.63090633404071	0.0015595204048413	Overweight_vs_Normal	chr3:69761860-69762361	DC_CSF2RA	Overweight	Normal
4.6287039079875814e-09	9.6673103178008	0.0015646685542404	Overweight_vs_Normal	chr21:46515791-46516292	DC_CSF2RA	Overweight	Normal
4.63216742653416e-09	9.58532945037231	0.0015658393481959	Overweight_vs_Normal	chr4:2297664-2298165	DC_CSF2RA	Overweight	Normal
4.636447835686489e-09	9.6068708464185	0.0015672862805841	Overweight_vs_Normal	chr17:49336281-49336782	DC_CSF2RA	Overweight	Normal
4.6367470171796e-09	9.60601083551959	0.0015673874146993	Overweight_vs_Normal	chr18:35050560-35051061	DC_CSF2RA	Overweight	Normal
4.64511204226722e-09	9.64387723804079	0.0015702150943198	Overweight_vs_Normal	chr3:156686938-156687439	DC_CSF2RA	Overweight	Normal
4.64775968440512e-09	9.58541411198876	0.0015711100926775	Overweight_vs_Normal	chr7:150449544-150450045	DC_CSF2RA	Overweight	Normal
4.65261355562133e-09	9.6240632347258	0.001572750875888	Overweight_vs_Normal	chr6:30532379-30532880	DC_CSF2RA	Overweight	Normal
4.69449424095914e-09	9.62346481706408	0.0015869080552368	Overweight_vs_Normal	chr8:62917267-62917768	DC_CSF2RA	Overweight	Normal
4.6962212748439906e-09	9.62058477568252	0.0015874918548631	Overweight_vs_Normal	chr4:71006102-71006603	DC_CSF2RA	Overweight	Normal
4.72742129044455e-09	9.62510185508227	0.0015980385833367	Overweight_vs_Normal	chr2:133261189-133261690	DC_CSF2RA	Overweight	Normal
4.73407715981065e-09	9.59163537847628	0.0016002885067937	Overweight_vs_Normal	chr5:157233590-157234091	DC_CSF2RA	Overweight	Normal
4.74150187263524e-09	9.59557788782408	0.0016027983270181	Overweight_vs_Normal	chr7:75627764-75628265	DC_CSF2RA	Overweight	Normal
4.7425519045011415e-09	9.62514010090273	0.0016031532755899	Overweight_vs_Normal	chr1:224463634-224464135	DC_CSF2RA	Overweight	Normal
4.75489935747934e-09	9.63277416528518	0.0016073271592048	Overweight_vs_Normal	chr4:182807560-182808061	DC_CSF2RA	Overweight	Normal
4.765916604541011e-09	9.62176055436676	0.0016110513853326	Overweight_vs_Normal	chr1:109281235-109281736	DC_CSF2RA	Overweight	Normal
4.77280768141264e-09	9.62169417995628	0.001613380817394	Overweight_vs_Normal	chr14:72516803-72517304	DC_CSF2RA	Overweight	Normal
4.77806190093173e-09	9.6233032468601	0.0016151569327433	Overweight_vs_Normal	chr4:38988329-38988830	DC_CSF2RA	Overweight	Normal
4.77892286341816e-09	9.61124152215477	0.0016154479690584	Overweight_vs_Normal	chr3:180322789-180323290	DC_CSF2RA	Overweight	Normal
4.78343828384824e-09	9.58560698161571	0.0016169743437189	Overweight_vs_Normal	chr2:8488135-8488636	DC_CSF2RA	Overweight	Normal
4.7841438443472615e-09	9.61050253535003	0.0016172128485677	Overweight_vs_Normal	chr9:77909283-77909784	DC_CSF2RA	Overweight	Normal
4.80708768550635e-09	9.62600822265152	0.0016249686928578	Overweight_vs_Normal	chr17:78537950-78538451	DC_CSF2RA	Overweight	Normal
4.80761080850777e-09	9.67866017707589	0.0016251455272647	Overweight_vs_Normal	chr1:25675948-25676449	DC_CSF2RA	Overweight	Normal
4.821192021268611e-09	9.67325473007788	0.0016297364661015	Overweight_vs_Normal	chrX:43666355-43666856	DC_CSF2RA	Overweight	Normal
4.83243622435102e-09	9.6404728135361	0.0016335374115347	Overweight_vs_Normal	chr3:46360797-46361298	DC_CSF2RA	Overweight	Normal
4.838615347510411e-09	9.63786248870208	0.001635626177611	Overweight_vs_Normal	chr2:176763405-176763906	DC_CSF2RA	Overweight	Normal
4.8406437450390305e-09	9.66631786882138	0.001636311848998	Overweight_vs_Normal	chr1:45429692-45430193	DC_CSF2RA	Overweight	Normal
4.84213222579911e-09	9.62931834518719	0.0016368150090802	Overweight_vs_Normal	chr17:32267496-32267997	DC_CSF2RA	Overweight	Normal
4.85003832010964e-09	9.62876845590415	0.0016394875535765	Overweight_vs_Normal	chr7:105025472-105025973	DC_CSF2RA	Overweight	Normal
4.86442373952375e-09	9.64867758469625	0.0016443503432136	Overweight_vs_Normal	chr5:42668255-42668756	DC_CSF2RA	Overweight	Normal
4.88198686890214e-09	9.62896931211214	0.0016502873132162	Overweight_vs_Normal	chr6:33279908-33280409	DC_CSF2RA	Overweight	Normal
4.88705278825824e-09	9.65137488067779	0.0016519997763316	Overweight_vs_Normal	chr7:37320700-37321201	DC_CSF2RA	Overweight	Normal
4.898931865076991e-09	9.63579280859769	0.0016560153319431	Overweight_vs_Normal	chr3:196158530-196159031	DC_CSF2RA	Overweight	Normal
4.9060654083885606e-09	9.64944200505557	0.00165842672639	Overweight_vs_Normal	chr6:30681765-30682266	DC_CSF2RA	Overweight	Normal
4.90877591835098e-09	9.67160921905961	0.0016593429763356	Overweight_vs_Normal	chr3:96445953-96446454	DC_CSF2RA	Overweight	Normal
4.92574970517657e-09	9.65757135608885	0.001665080727339	Overweight_vs_Normal	chr3:46283927-46284428	DC_CSF2RA	Overweight	Normal
4.9339037302606206e-09	9.66424162961374	0.0016678370813623	Overweight_vs_Normal	chr17:69323746-69324247	DC_CSF2RA	Overweight	Normal
4.95805329492697e-09	-3.99998	0.0016760005036039	Overweight_vs_Normal	chr8:102238993-102239494	DC_CSF2RA	Overweight	Normal
4.97365900381453e-09	9.64760546399066	0.0016812757950134	Overweight_vs_Normal	chr16:28325019-28325520	DC_CSF2RA	Overweight	Normal
4.978769075709071e-09	9.65772778552606	0.0016830031832763	Overweight_vs_Normal	chr18:24018239-24018740	DC_CSF2RA	Overweight	Normal
4.99027488649506e-09	9.66036347596095	0.0016868925615312	Overweight_vs_Normal	chr3:34351546-34352047	DC_CSF2RA	Overweight	Normal
5.00362794383272e-09	9.67620733091952	0.0016914063756214	Overweight_vs_Normal	chr9:129805972-129806473	DC_CSF2RA	Overweight	Normal
5.004395121822311e-09	9.67271651102264	0.0016916657094003	Overweight_vs_Normal	chr9:132353627-132354128	DC_CSF2RA	Overweight	Normal
5.062316392762031e-09	-6.42717	0.0017112451841437	Overweight_vs_Normal	chr9:68779705-68780206	DC_CSF2RA	Overweight	Normal
5.0701236360843106e-09	9.67768060823811	0.0017138843134474	Overweight_vs_Normal	chr9:132901329-132901830	DC_CSF2RA	Overweight	Normal
5.080188421191161e-09	5.38560716763766	0.0017172865731457	Overweight_vs_Normal	chr6:110682318-110682819	DC_CSF2RA	Overweight	Normal
5.081384215404331e-09	5.62287436081993	0.0017176907946384	Overweight_vs_Normal	chr13:42876151-42876652	DC_CSF2RA	Overweight	Normal
5.1005687334233406e-09	9.6917818080667	0.0017241758523714	Overweight_vs_Normal	chr6:15363872-15364373	DC_CSF2RA	Overweight	Normal
5.11132310257631e-09	2.92218867763461	0.0017278112163024	Overweight_vs_Normal	chr2:85888901-85889402	DC_CSF2RA	Overweight	Normal
5.1127161776171715e-09	9.69522194214355	0.001728282125817	Overweight_vs_Normal	chr4:140102318-140102819	DC_CSF2RA	Overweight	Normal
5.122357158472621e-09	2.96918411537909	0.0017315411244214	Overweight_vs_Normal	chr4:6886127-6886628	DC_CSF2RA	Overweight	Normal
5.1321216824205715e-09	9.70779798078801	0.0017348418850387	Overweight_vs_Normal	chr2:222671448-222671949	DC_CSF2RA	Overweight	Normal
5.15744593456309e-09	9.86932802148113	0.0017434023939359	Overweight_vs_Normal	chr22:35660236-35660737	DC_CSF2RA	Overweight	Normal
5.174054227007011e-09	9.71010352145438	0.0017490165946805	Overweight_vs_Normal	chr1:20124438-20124939	DC_CSF2RA	Overweight	Normal
5.21130972857739e-09	9.70685023965495	0.0017616102954093	Overweight_vs_Normal	chr21:32515781-32516282	DC_CSF2RA	Overweight	Normal
5.21971506716232e-09	9.71472817721612	0.0017644516024432	Overweight_vs_Normal	chr1:21924481-21924982	DC_CSF2RA	Overweight	Normal
5.22595908660482e-09	9.6897226090882	0.0017665623057995	Overweight_vs_Normal	chr6:31368408-31368909	DC_CSF2RA	Overweight	Normal
5.2383039641341505e-09	9.72655049122377	0.00177073531882	Overweight_vs_Normal	chr5:14447595-14448096	DC_CSF2RA	Overweight	Normal
5.43850658024544e-09	9.84351314167451	0.0018384110103598	Overweight_vs_Normal	chr5:142725190-142725691	DC_CSF2RA	Overweight	Normal
5.5192719252767505e-09	6.36470473266944	0.0018657126045328	Overweight_vs_Normal	chr22:50534148-50534649	DC_CSF2RA	Overweight	Normal
5.65764360559317e-09	-6.42229	0.0019124872138602	Overweight_vs_Normal	chr10:69061467-69061968	DC_CSF2RA	Overweight	Normal
5.66574941857993e-09	-6.44895	0.001915227270459	Overweight_vs_Normal	chr6:35034513-35035014	DC_CSF2RA	Overweight	Normal
5.6829895260459e-09	6.62406391432139	0.0019210550474264	Overweight_vs_Normal	chr21:34983038-34983539	DC_CSF2RA	Overweight	Normal
5.683944200839391e-09	3.40199941046555	0.0019213777618749	Overweight_vs_Normal	chr10:72248710-72249211	DC_CSF2RA	Overweight	Normal
5.7232413654267615e-09	-6.31358	0.0019346616182034	Overweight_vs_Normal	chr1:33036742-33037243	DC_CSF2RA	Overweight	Normal
5.728975547672941e-09	7.31823962733361	0.0019365999782331	Overweight_vs_Normal	chr12:131635809-131636310	DC_CSF2RA	Overweight	Normal
5.76991075506551e-09	3.66883497302527	0.0019504375519993	Overweight_vs_Normal	chr1:21261754-21262255	DC_CSF2RA	Overweight	Normal
5.9272312826334415e-09	6.51400338720656	0.0020036175538562	Overweight_vs_Normal	chr12:406743-407244	DC_CSF2RA	Overweight	Normal
6.139904167831631e-09	2.94383752193916	0.0020755086452771	Overweight_vs_Normal	chr1:45521658-45522159	DC_CSF2RA	Overweight	Normal
6.1914100114017614e-09	3.42742262761315	0.0020929194746142	Overweight_vs_Normal	chr1:3890965-3891466	DC_CSF2RA	Overweight	Normal
6.3147964786929105e-09	4.14236122998967	0.0021346285424714	Overweight_vs_Normal	chr5:43040187-43040688	DC_CSF2RA	Overweight	Normal
6.46061494793098e-09	5.77745793687864	0.0021839204345388	Overweight_vs_Normal	chr20:48760237-48760738	DC_CSF2RA	Overweight	Normal
6.583079734533741e-09	3.03541840910825	0.0022253179411428	Overweight_vs_Normal	chr22:30263265-30263766	DC_CSF2RA	Overweight	Normal
6.5952097271342814e-09	6.48093567400346	0.0022294183153215	Overweight_vs_Normal	chr16:86044166-86044667	DC_CSF2RA	Overweight	Normal
6.8953252682534e-09	-4.88644	0.0023308681723793	Overweight_vs_Normal	chr17:82297995-82298496	DC_CSF2RA	Overweight	Normal
7.019602277156821e-09	6.33336413172752	0.0023728782753609	Overweight_vs_Normal	chr1:234512544-234513045	DC_CSF2RA	Overweight	Normal
7.10035498359494e-09	4.95514	0.0024001755972345	Overweight_vs_Normal	chr7:5530435-5530936	DC_CSF2RA	Overweight	Normal
7.316924071247031e-09	4.5445948180296	0.002473383745348	Overweight_vs_Normal	chr13:51827139-51827640	DC_CSF2RA	Overweight	Normal
7.383305098951191e-09	-5.07104	0.002495822922429	Overweight_vs_Normal	chr6:36027398-36027899	DC_CSF2RA	Overweight	Normal
7.403492044931881e-09	6.0621291917036	0.0025026468369005	Overweight_vs_Normal	chr16:89247311-89247812	DC_CSF2RA	Overweight	Normal
7.4497356083322e-09	2.61177386663769	0.0025182788260981	Overweight_vs_Normal	chr11:95790202-95790703	DC_CSF2RA	Overweight	Normal
7.628207866336251e-09	3.31195708517541	0.0025786088743048	Overweight_vs_Normal	chr19:1101699-1102200	DC_CSF2RA	Overweight	Normal
7.76751971496547e-09	6.42139994728756	0.002625701294368	Overweight_vs_Normal	chr7:30135717-30136218	DC_CSF2RA	Overweight	Normal
7.779712026363581e-09	6.54014833573828	0.0026298227345438	Overweight_vs_Normal	chr19:53889843-53890344	DC_CSF2RA	Overweight	Normal
7.83392667827941e-09	5.24447901893521	0.0026481492386188	Overweight_vs_Normal	chr1:153790917-153791418	DC_CSF2RA	Overweight	Normal
7.96117704130214e-09	3.13836258851195	0.0026911644423336	Overweight_vs_Normal	chr5:76547348-76547849	DC_CSF2RA	Overweight	Normal
8.112527438878691e-09	2.72291065539638	0.0027423263253288	Overweight_vs_Normal	chr10:78756680-78757181	DC_CSF2RA	Overweight	Normal
8.149764153227851e-09	-6.05415	0.0027549136753005	Overweight_vs_Normal	chr17:4710222-4710723	DC_CSF2RA	Overweight	Normal
8.218496676307331e-09	4.17375753112895	0.0027781477424722	Overweight_vs_Normal	chr2:241686615-241687116	DC_CSF2RA	Overweight	Normal
8.31696826021569e-09	3.57503435390601	0.0028114346828102	Overweight_vs_Normal	chr11:33195362-33195863	DC_CSF2RA	Overweight	Normal
8.42558102313594e-09	4.77300149817146	0.0028481497067367	Overweight_vs_Normal	chr12:96121293-96121794	DC_CSF2RA	Overweight	Normal
8.573290769348791e-09	-4.49665	0.0028980809185075	Overweight_vs_Normal	chr7:130913254-130913755	DC_CSF2RA	Overweight	Normal
8.577071632600211e-09	6.98376496739404	0.0028993589863976	Overweight_vs_Normal	chr2:144686791-144687292	DC_CSF2RA	Overweight	Normal
8.61084719922257e-09	4.69943641509019	0.0029107763438364	Overweight_vs_Normal	chr10:30359581-30360082	DC_CSF2RA	Overweight	Normal
8.824221981730811e-09	4.5293552103839	0.0029829047018163	Overweight_vs_Normal	chr2:10044307-10044808	DC_CSF2RA	Overweight	Normal
8.904387771436521e-09	-6.41244	0.0030100036247053	Overweight_vs_Normal	chr19:1133477-1133978	DC_CSF2RA	Overweight	Normal
8.98239658427066e-09	4.00539832753226	0.0030363734117605	Overweight_vs_Normal	chr19:36797164-36797665	DC_CSF2RA	Overweight	Normal
9.06188435653198e-09	4.70278798292085	0.0030632431403446	Overweight_vs_Normal	chr3:183218788-183219289	DC_CSF2RA	Overweight	Normal
9.25250814983128e-09	4.74503987462953	0.0031276808449363	Overweight_vs_Normal	chr11:118224785-118225286	DC_CSF2RA	Overweight	Normal
9.316268360897553e-09	5.55817450518264	0.0031492340916443	Overweight_vs_Normal	chr15:90412621-90413122	DC_CSF2RA	Overweight	Normal
9.33800841115768e-09	5.95404700316052	0.0031565830112741	Overweight_vs_Normal	chr19:41597545-41598046	DC_CSF2RA	Overweight	Normal
9.351244976682453e-09	-3.69812	0.0031610574469378	Overweight_vs_Normal	chr22:37696665-37697166	DC_CSF2RA	Overweight	Normal
9.35260008442711e-09	5.98666792640227	0.0031615155221394	Overweight_vs_Normal	chr19:43744948-43745449	DC_CSF2RA	Overweight	Normal
9.57869732743751e-09	4.79034167472481	0.0032379445297776	Overweight_vs_Normal	chr19:45971958-45972459	DC_CSF2RA	Overweight	Normal
9.698578171650313e-09	6.24472205897783	0.0032784685708319	Overweight_vs_Normal	chr21:31339656-31340157	DC_CSF2RA	Overweight	Normal
9.7021929854288e-09	7.75390936067534	0.0032796905080224	Overweight_vs_Normal	chr6:111284308-111284809	DC_CSF2RA	Overweight	Normal
9.80960465536169e-09	3.40054900277257	0.0033159995192798	Overweight_vs_Normal	chr9:129175879-129176380	DC_CSF2RA	Overweight	Normal
9.8639278053107e-09	5.43077	0.003334362699596	Overweight_vs_Normal	chr2:68157093-68157594	DC_CSF2RA	Overweight	Normal
1.00454262079454e-08	-6.39256	0.003395715693629	Overweight_vs_Normal	chr20:38926017-38926518	DC_CSF2RA	Overweight	Normal
1.05640165922935e-08	-3.77944	0.0035710179127925	Overweight_vs_Normal	chr5:119070793-119071294	DC_CSF2RA	Overweight	Normal
1.05792931381832e-08	-6.34837	0.0035761819352589	Overweight_vs_Normal	chr22:38953877-38954378	DC_CSF2RA	Overweight	Normal
1.06981204078416e-08	6.85576653764521	0.0036163498301851	Overweight_vs_Normal	chr5:98989651-98990152	DC_CSF2RA	Overweight	Normal
1.07100603576304e-08	3.05285588947724	0.0036203859630519	Overweight_vs_Normal	chr2:173043409-173043910	DC_CSF2RA	Overweight	Normal
1.08698067983171e-08	5.8896406209205	0.0036743860108759	Overweight_vs_Normal	chr2:9703643-9704144	DC_CSF2RA	Overweight	Normal
1.09001560019804e-08	9.44896014691948	0.0036846451342854	Overweight_vs_Normal	chr10:98464153-98464654	DC_CSF2RA	Overweight	Normal
1.10057385466341e-08	3.41815293682267	0.00372033583535	Overweight_vs_Normal	chr1:161044849-161045350	DC_CSF2RA	Overweight	Normal
1.10211246136762e-08	6.9284328610222	0.0037255368799086	Overweight_vs_Normal	chr15:99476862-99477363	DC_CSF2RA	Overweight	Normal
1.10420127956311e-08	-6.40765	0.0037325978373839	Overweight_vs_Normal	chr17:45968950-45969451	DC_CSF2RA	Overweight	Normal
1.10803652167906e-08	-6.34064	0.003745562336423	Overweight_vs_Normal	chr11:65639543-65640044	DC_CSF2RA	Overweight	Normal
1.12597977551181e-08	5.24467267280474	0.0038062169939491	Overweight_vs_Normal	chr1:159076679-159077180	DC_CSF2RA	Overweight	Normal
1.12753212732045e-08	3.08229948758439	0.0038114645019089	Overweight_vs_Normal	chr17:43125257-43125758	DC_CSF2RA	Overweight	Normal
1.16147768456659e-08	6.11698	0.0039262127058015	Overweight_vs_Normal	chr10:5873435-5873936	DC_CSF2RA	Overweight	Normal
1.18597535564391e-08	2.68671704002934	0.0040090236532044	Overweight_vs_Normal	chr12:109888202-109888703	DC_CSF2RA	Overweight	Normal
1.19705529601781e-08	5.71809749826849	0.0040464778404467	Overweight_vs_Normal	chr9:108182860-108183361	DC_CSF2RA	Overweight	Normal
1.21780313747349e-08	4.34681309555844	0.0041166130137898	Overweight_vs_Normal	chr2:32627777-32628278	DC_CSF2RA	Overweight	Normal
1.22699797059143e-08	4.31152146610003	0.0041476948598684	Overweight_vs_Normal	chr4:25240810-25241311	DC_CSF2RA	Overweight	Normal
1.23393750179409e-08	7.35725530357624	0.0041711529735646	Overweight_vs_Normal	chr22:37671382-37671883	DC_CSF2RA	Overweight	Normal
1.262564093548e-08	3.83063302895509	0.0042679211592659	Overweight_vs_Normal	chr13:21435789-21436290	DC_CSF2RA	Overweight	Normal
1.26702919004784e-08	-3.4671	0.0042830147928701	Overweight_vs_Normal	chr12:56104171-56104672	DC_CSF2RA	Overweight	Normal
1.32845961780557e-08	9.49003156261206	0.0044906717536452	Overweight_vs_Normal	chr19:38688718-38689219	DC_CSF2RA	Overweight	Normal
1.3390779053214e-08	5.46042180733512	0.0045265653880322	Overweight_vs_Normal	chr18:9701860-9702361	DC_CSF2RA	Overweight	Normal
1.38897651384468e-08	7.09945420697157	0.0046952406483399	Overweight_vs_Normal	chr8:35885062-35885563	DC_CSF2RA	Overweight	Normal
1.39019006406206e-08	4.8530212655214	0.0046993428849528	Overweight_vs_Normal	chr12:22538968-22539469	DC_CSF2RA	Overweight	Normal
1.39028367484448e-08	2.49748802727411	0.0046996593230973	Overweight_vs_Normal	chr16:69385748-69386249	DC_CSF2RA	Overweight	Normal
1.43674078560955e-08	3.85347526313282	0.0048567010820431	Overweight_vs_Normal	chr20:63567835-63568336	DC_CSF2RA	Overweight	Normal
1.44090951551506e-08	9.49055347110362	0.0048707928898664	Overweight_vs_Normal	chr1:228990380-228990881	DC_CSF2RA	Overweight	Normal
1.45052781058826e-08	5.8864462967562	0.0049033061898001	Overweight_vs_Normal	chr5:163915579-163916080	DC_CSF2RA	Overweight	Normal
1.45961601102999e-08	9.46147298346258	0.0049340275790453	Overweight_vs_Normal	chr15:51752837-51753338	DC_CSF2RA	Overweight	Normal
1.46290585684277e-08	6.87126981637244	0.004945148442237	Overweight_vs_Normal	chr4:56728525-56729026	DC_CSF2RA	Overweight	Normal
1.55840993043697e-08	5.55023169396772	0.0052679865924519	Overweight_vs_Normal	chr2:174112013-174112514	DC_CSF2RA	Overweight	Normal
1.61904132757992e-08	7.05570856040341	0.005472942542098	Overweight_vs_Normal	chr21:33947705-33948206	DC_CSF2RA	Overweight	Normal
1.63322304183201e-08	5.05574696652725	0.0055208818416872	Overweight_vs_Normal	chrX:47144908-47145409	DC_CSF2RA	Overweight	Normal
1.64714872698279e-08	5.7259869726369	0.0055679556707435	Overweight_vs_Normal	chr14:44961093-44961594	DC_CSF2RA	Overweight	Normal
1.65231844816682e-08	6.90291919660371	0.0055854311894451	Overweight_vs_Normal	chr3:194871823-194872324	DC_CSF2RA	Overweight	Normal
1.67100022147026e-08	4.46600933130162	0.0056485823086492	Overweight_vs_Normal	chr1:236066767-236067268	DC_CSF2RA	Overweight	Normal
1.67282153914029e-08	9.59077020881552	0.0056547390180482	Overweight_vs_Normal	chr10:43140358-43140859	DC_CSF2RA	Overweight	Normal
1.68560724348163e-08	7.01049685065875	0.0056979593015755	Overweight_vs_Normal	chr4:53676328-53676829	DC_CSF2RA	Overweight	Normal
1.70159488318298e-08	9.16949365339408	0.0057520032793164	Overweight_vs_Normal	chr11:60282218-60282719	DC_CSF2RA	Overweight	Normal
1.70321188102054e-08	3.17560611435996	0.0057574693141266	Overweight_vs_Normal	chr19:3762344-3762845	DC_CSF2RA	Overweight	Normal
1.7064946727521e-08	5.51679675542975	0.0057685663319842	Overweight_vs_Normal	chr19:41785590-41786091	DC_CSF2RA	Overweight	Normal
1.72610515163563e-08	7.37391569025992	0.005834856810383	Overweight_vs_Normal	chr11:78312028-78312529	DC_CSF2RA	Overweight	Normal
1.72897078823772e-08	3.44702127349019	0.0058445436937272	Overweight_vs_Normal	chr17:15238053-15238554	DC_CSF2RA	Overweight	Normal
1.78122404434935e-08	9.56747893021375	0.0060211785105567	Overweight_vs_Normal	chr16:85062749-85063250	DC_CSF2RA	Overweight	Normal
1.78881365598672e-08	3.07050714411577	0.0060468341301512	Overweight_vs_Normal	chr2:206159291-206159792	DC_CSF2RA	Overweight	Normal
1.7897789066923e-08	3.52885660195095	0.0060500970250263	Overweight_vs_Normal	chr1:155210276-155210777	DC_CSF2RA	Overweight	Normal
1.7979652989516e-08	5.6836481546568	0.006077769977964	Overweight_vs_Normal	chr16:87777748-87778249	DC_CSF2RA	Overweight	Normal
1.84833984384261e-08	9.66481432060801	0.0062480540745318	Overweight_vs_Normal	chr4:87040424-87040925	DC_CSF2RA	Overweight	Normal
1.85255725561196e-08	7.15699541489631	0.0062623104445804	Overweight_vs_Normal	chr7:106718137-106718638	DC_CSF2RA	Overweight	Normal
1.87186525968835e-08	4.81715023742566	0.0063275784492401	Overweight_vs_Normal	chr8:107632023-107632524	DC_CSF2RA	Overweight	Normal
1.91680009529304e-08	9.42686195099641	0.0064794743701247	Overweight_vs_Normal	chr4:26218820-26219321	DC_CSF2RA	Overweight	Normal
1.92627593236314e-08	6.72815433648527	0.006511506110723	Overweight_vs_Normal	chr19:55321688-55322189	DC_CSF2RA	Overweight	Normal
1.94441432337146e-08	2.53308396234663	0.0065728204021519	Overweight_vs_Normal	chr14:21087477-21087978	DC_CSF2RA	Overweight	Normal
1.9647802706447e-08	9.39571752155623	0.0066416646356765	Overweight_vs_Normal	chr7:17123021-17123522	DC_CSF2RA	Overweight	Normal
1.98215476154618e-08	3.81082458336575	0.0067003966697402	Overweight_vs_Normal	chr8:26589421-26589922	DC_CSF2RA	Overweight	Normal
1.98899831118274e-08	4.71923712557828	0.0067235303311896	Overweight_vs_Normal	chr20:6700905-6701406	DC_CSF2RA	Overweight	Normal
1.99829025492918e-08	3.44093652629295	0.0067549404461524	Overweight_vs_Normal	chr12:27238185-27238686	DC_CSF2RA	Overweight	Normal
2.01802385663476e-08	6.51186391492986	0.0068216471240138	Overweight_vs_Normal	chr8:58701676-58702177	DC_CSF2RA	Overweight	Normal
2.0404576894743e-08	-6.38891	0.0068974815551913	Overweight_vs_Normal	chr15:52679156-52679657	DC_CSF2RA	Overweight	Normal
2.05055850884065e-08	9.42808327064809	0.0069316259609445	Overweight_vs_Normal	chr11:3903441-3903942	DC_CSF2RA	Overweight	Normal
2.05122831201835e-08	9.61726817802273	0.0069338901368143	Overweight_vs_Normal	chr11:61357054-61357555	DC_CSF2RA	Overweight	Normal
2.05314514672296e-08	9.46316976316552	0.0069403697281764	Overweight_vs_Normal	chr12:89697206-89697707	DC_CSF2RA	Overweight	Normal
2.09302859717066e-08	9.4463468194361	0.0070751901487318	Overweight_vs_Normal	chr16:996619-997120	DC_CSF2RA	Overweight	Normal
2.10543014556364e-08	3.88243420966827	0.0071171118468575	Overweight_vs_Normal	chr6:18330384-18330885	DC_CSF2RA	Overweight	Normal
2.10763996447427e-08	9.45548078991489	0.0071245818303102	Overweight_vs_Normal	chr16:64801471-64801972	DC_CSF2RA	Overweight	Normal
2.10925486126939e-08	9.5102856619808	0.0071300407628405	Overweight_vs_Normal	chr1:53393268-53393769	DC_CSF2RA	Overweight	Normal
2.13290919452285e-08	2.72391515216798	0.0072100009247972	Overweight_vs_Normal	chr13:99312443-99312944	DC_CSF2RA	Overweight	Normal
2.14936382750098e-08	9.50218101031921	0.0072656235079312	Overweight_vs_Normal	chr6:55571109-55571610	DC_CSF2RA	Overweight	Normal
2.1502577679986e-08	9.50073257744394	0.0072686453486317	Overweight_vs_Normal	chr9:111525576-111526077	DC_CSF2RA	Overweight	Normal
2.16032163796069e-08	5.3897755762951	0.0073026648520967	Overweight_vs_Normal	chr10:79323135-79323636	DC_CSF2RA	Overweight	Normal
2.16158549365785e-08	6.8600857404395	0.0073069371393412	Overweight_vs_Normal	chr12:110698500-110699001	DC_CSF2RA	Overweight	Normal
2.16482046630795e-08	9.49451025463973	0.0073178725114887	Overweight_vs_Normal	chr1:92854345-92854846	DC_CSF2RA	Overweight	Normal
2.17553771405547e-08	4.68748783571089	0.0073541006670845	Overweight_vs_Normal	chr1:182839442-182839943	DC_CSF2RA	Overweight	Normal
2.17962710362904e-08	9.47862036706982	0.0073679242760234	Overweight_vs_Normal	chr2:133268410-133268911	DC_CSF2RA	Overweight	Normal
2.18727988808729e-08	6.56354717560029	0.0073937934424947	Overweight_vs_Normal	chr9:136267124-136267625	DC_CSF2RA	Overweight	Normal
2.20342862121639e-08	-3.58902	0.007448381974015	Overweight_vs_Normal	chr1:113904893-113905394	DC_CSF2RA	Overweight	Normal
2.21361246280021e-08	9.46985521254872	0.0074828070247513	Overweight_vs_Normal	chr2:70510156-70510657	DC_CSF2RA	Overweight	Normal
2.23441224959109e-08	3.80327524486999	0.0075531177920277	Overweight_vs_Normal	chr11:5684868-5685369	DC_CSF2RA	Overweight	Normal
2.25323560243041e-08	6.56250456526686	0.0076167475010316	Overweight_vs_Normal	chr6:144667550-144668051	DC_CSF2RA	Overweight	Normal
2.25465652514562e-08	9.4953599629873	0.0076215507313412	Overweight_vs_Normal	chr2:128312168-128312669	DC_CSF2RA	Overweight	Normal
2.26254675639567e-08	9.55349508162875	0.0076482225534496	Overweight_vs_Normal	chr5:14672110-14672611	DC_CSF2RA	Overweight	Normal
2.26320662961173e-08	9.48570609400725	0.0076504531624742	Overweight_vs_Normal	chr22:44669538-44670039	DC_CSF2RA	Overweight	Normal
2.26325330161423e-08	9.48707449872851	0.0076506109306446	Overweight_vs_Normal	chr7:77415407-77415908	DC_CSF2RA	Overweight	Normal
2.276087527921e-08	9.47701444803828	0.007693995235883	Overweight_vs_Normal	chr5:134503283-134503784	DC_CSF2RA	Overweight	Normal
2.29053614150131e-08	6.55170851215303	0.0077428367512853	Overweight_vs_Normal	chr19:13863059-13863560	DC_CSF2RA	Overweight	Normal
2.29882937218742e-08	-6.35586	0.0077708708565674	Overweight_vs_Normal	chr14:69625301-69625802	DC_CSF2RA	Overweight	Normal
2.30388721518068e-08	9.51298919251801	0.0077879681867081	Overweight_vs_Normal	chr1:207145339-207145840	DC_CSF2RA	Overweight	Normal
2.31022218575659e-08	9.51871584013549	0.0078093826678441	Overweight_vs_Normal	chr5:132763133-132763634	DC_CSF2RA	Overweight	Normal
2.31648734325563e-08	4.05899620436216	0.0078305611556475	Overweight_vs_Normal	chr9:99039540-99040041	DC_CSF2RA	Overweight	Normal
2.33706551889722e-08	9.51783819138893	0.0079001227974594	Overweight_vs_Normal	chr9:110029362-110029863	DC_CSF2RA	Overweight	Normal
2.33714756976102e-08	9.52029438157307	0.0079004001589173	Overweight_vs_Normal	chr7:76202631-76203132	DC_CSF2RA	Overweight	Normal
2.33851538843777e-08	9.5307359473838	0.0079050238784595	Overweight_vs_Normal	chr12:4965129-4965630	DC_CSF2RA	Overweight	Normal
2.33968648572946e-08	9.53058124505568	0.0079089826089004	Overweight_vs_Normal	chr20:4192604-4193105	DC_CSF2RA	Overweight	Normal
2.34134001990394e-08	9.53329157253925	0.0079145721496824	Overweight_vs_Normal	chr12:8455245-8455746	DC_CSF2RA	Overweight	Normal
2.37215977606139e-08	9.52371555473085	0.0080187540206068	Overweight_vs_Normal	chr6:29836208-29836709	DC_CSF2RA	Overweight	Normal
2.37430129087051e-08	9.53372397432183	0.008025993111607	Overweight_vs_Normal	chr4:1860151-1860652	DC_CSF2RA	Overweight	Normal
2.38595080275942e-08	9.5323995584578	0.0080653726556158	Overweight_vs_Normal	chr14:89703534-89704035	DC_CSF2RA	Overweight	Normal
2.42976293594563e-08	9.55595449889671	0.0082134734381531	Overweight_vs_Normal	chr2:145745082-145745583	DC_CSF2RA	Overweight	Normal
2.43888983073378e-08	6.58173265448706	0.0082443256282192	Overweight_vs_Normal	chr6:31815199-31815700	DC_CSF2RA	Overweight	Normal
2.44141485983412e-08	-6.35799	0.0082528611355888	Overweight_vs_Normal	chr3:160565471-160565972	DC_CSF2RA	Overweight	Normal
2.44807805884778e-08	9.5404001034286	0.0082753851470066	Overweight_vs_Normal	chr15:33047018-33047519	DC_CSF2RA	Overweight	Normal
2.45952594453895e-08	9.50861771655657	0.0083140831218816	Overweight_vs_Normal	chr3:52775212-52775713	DC_CSF2RA	Overweight	Normal
2.46364054059526e-08	9.53089011276727	0.0083279919378065	Overweight_vs_Normal	chr20:25090651-25091152	DC_CSF2RA	Overweight	Normal
2.47650347745367e-08	9.58457422198278	0.0083714732950452	Overweight_vs_Normal	chr11:27526694-27527195	DC_CSF2RA	Overweight	Normal
2.47662548569911e-08	9.46218137313939	0.0083718857268378	Overweight_vs_Normal	chr1:69911141-69911642	DC_CSF2RA	Overweight	Normal
2.47765004953869e-08	9.54406289489431	0.0083753491214586	Overweight_vs_Normal	chr2:27101646-27102147	DC_CSF2RA	Overweight	Normal
2.48556011392402e-08	4.59306781132611	0.0084020879867042	Overweight_vs_Normal	chr4:183506118-183506619	DC_CSF2RA	Overweight	Normal
2.49635209618101e-08	9.58647747852372	0.0084385687718464	Overweight_vs_Normal	chr11:125506112-125506613	DC_CSF2RA	Overweight	Normal
2.496809232352e-08	3.66921	0.0084401140566733	Overweight_vs_Normal	chr11:87037656-87038157	DC_CSF2RA	Overweight	Normal
2.50001868628514e-08	9.57039872246464	0.0084509631663708	Overweight_vs_Normal	chr11:62433003-62433504	DC_CSF2RA	Overweight	Normal
2.50051070142149e-08	9.57190504853576	0.0084526263546571	Overweight_vs_Normal	chr21:17402975-17403476	DC_CSF2RA	Overweight	Normal
2.50288048226289e-08	3.87864489354307	0.0084606370670221	Overweight_vs_Normal	chr16:70801000-70801501	DC_CSF2RA	Overweight	Normal
2.50433383413109e-08	9.56314449915214	0.0084655499195433	Overweight_vs_Normal	chr6:29917098-29917599	DC_CSF2RA	Overweight	Normal
2.50567198881481e-08	9.57124568026477	0.00847007336411	Overweight_vs_Normal	chr16:68269203-68269704	DC_CSF2RA	Overweight	Normal
2.50809177963679e-08	9.88030704540672	0.008478253128213	Overweight_vs_Normal	chr3:149752289-149752790	DC_CSF2RA	Overweight	Normal
2.50883939978053e-08	-6.28088	0.0084807803534421	Overweight_vs_Normal	chr6:20319806-20320307	DC_CSF2RA	Overweight	Normal
2.51538776603036e-08	9.50745953886042	0.0085029161887784	Overweight_vs_Normal	chr3:23739503-23740004	DC_CSF2RA	Overweight	Normal
2.51554047545276e-08	2.7246824485086	0.0085034324016014	Overweight_vs_Normal	chr5:163437206-163437707	DC_CSF2RA	Overweight	Normal
2.53195382684594e-08	9.58773341168407	0.0085589154381169	Overweight_vs_Normal	chr14:22533253-22533754	DC_CSF2RA	Overweight	Normal
2.54152921261755e-08	9.58817339981499	0.0085912836891638	Overweight_vs_Normal	chr19:1408639-1409140	DC_CSF2RA	Overweight	Normal
2.5540397654217e-08	9.57764120010219	0.0086335738614409	Overweight_vs_Normal	chr2:184576688-184577189	DC_CSF2RA	Overweight	Normal
2.55411822131312e-08	9.56297838169693	0.008633839070598	Overweight_vs_Normal	chr20:5569989-5570490	DC_CSF2RA	Overweight	Normal
2.5576358776431e-08	9.57352971455342	0.0086457300153496	Overweight_vs_Normal	chr6:24922113-24922614	DC_CSF2RA	Overweight	Normal
2.56006915136406e-08	9.59169142020044	0.008653955356505	Overweight_vs_Normal	chr6:119442783-119443284	DC_CSF2RA	Overweight	Normal
2.56298531464109e-08	5.28451150479565	0.0086638130382001	Overweight_vs_Normal	chr17:63700613-63701114	DC_CSF2RA	Overweight	Normal
2.56532662442908e-08	9.55500886978735	0.008671727508155	Overweight_vs_Normal	chr18:62288537-62289038	DC_CSF2RA	Overweight	Normal
2.57508067664364e-08	5.33107668302232	0.0087046997160991	Overweight_vs_Normal	chr11:61700163-61700664	DC_CSF2RA	Overweight	Normal
2.57584791434039e-08	9.62236144440025	0.0087072932557196	Overweight_vs_Normal	chr18:11368590-11369091	DC_CSF2RA	Overweight	Normal
2.57860220061856e-08	9.6033059474195	0.0087166037348829	Overweight_vs_Normal	chr16:48536338-48536839	DC_CSF2RA	Overweight	Normal
2.57925167774335e-08	9.58592296560826	0.0087187992013765	Overweight_vs_Normal	chr10:104308400-104308901	DC_CSF2RA	Overweight	Normal
2.59154736540934e-08	6.05149553297846	0.0087603630521351	Overweight_vs_Normal	chrX:47637452-47637953	DC_CSF2RA	Overweight	Normal
2.60280200002271e-08	9.59771726875013	0.0087984077687967	Overweight_vs_Normal	chr6:157873662-157874163	DC_CSF2RA	Overweight	Normal
2.60800287443961e-08	9.5768391507845	0.0088159885966406	Overweight_vs_Normal	chr9:29138828-29139329	DC_CSF2RA	Overweight	Normal
2.60928800028548e-08	9.49995826974233	0.008820332784645	Overweight_vs_Normal	chr2:110202891-110203392	DC_CSF2RA	Overweight	Normal
2.61038367654766e-08	9.57024888265635	0.0088240365648546	Overweight_vs_Normal	chr17:68204691-68205192	DC_CSF2RA	Overweight	Normal
2.61179036880319e-08	9.56281915583856	0.0088287916910875	Overweight_vs_Normal	chr13:51942063-51942564	DC_CSF2RA	Overweight	Normal
2.6185663302508e-08	-6.406	0.0088516968801266	Overweight_vs_Normal	chr6:107129737-107130238	DC_CSF2RA	Overweight	Normal
2.62231754069506e-08	5.66504911736999	0.0088643773218639	Overweight_vs_Normal	chrX:136850407-136850908	DC_CSF2RA	Overweight	Normal
2.62748324168119e-08	9.56993594802618	0.0088818392508494	Overweight_vs_Normal	chr2:6999070-6999571	DC_CSF2RA	Overweight	Normal
2.63027164910612e-08	9.65263556517678	0.0088912650717723	Overweight_vs_Normal	chr22:40726465-40726966	DC_CSF2RA	Overweight	Normal
2.63095474240393e-08	9.64197237852629	0.0088935741730325	Overweight_vs_Normal	chr1:244450500-244451001	DC_CSF2RA	Overweight	Normal
2.63148205339238e-08	9.60010123930759	0.0088953566740054	Overweight_vs_Normal	chr3:13048733-13049234	DC_CSF2RA	Overweight	Normal
2.6324030236016e-08	9.57964400875615	0.0088984698848619	Overweight_vs_Normal	chr9:129484008-129484509	DC_CSF2RA	Overweight	Normal
2.63503136732946e-08	9.63548512529771	0.0089073546328658	Overweight_vs_Normal	chr1:116573964-116574465	DC_CSF2RA	Overweight	Normal
2.64743564329506e-08	10.0327531396365	0.0089492855511689	Overweight_vs_Normal	chr16:85735110-85735611	DC_CSF2RA	Overweight	Normal
2.65270601145155e-08	9.59556996913419	0.0089671012928703	Overweight_vs_Normal	chr2:98149233-98149734	DC_CSF2RA	Overweight	Normal
2.65393425068603e-08	9.58777673558077	0.008971253183649	Overweight_vs_Normal	chr5:132467586-132468087	DC_CSF2RA	Overweight	Normal
2.65579965900671e-08	9.60427101097862	0.0089775589353199	Overweight_vs_Normal	chr2:232300897-232301398	DC_CSF2RA	Overweight	Normal
2.66111261111973e-08	9.59576817507584	0.0089955186261246	Overweight_vs_Normal	chr2:134683461-134683962	DC_CSF2RA	Overweight	Normal
2.66230978601171e-08	9.60321986851844	0.0089995655082425	Overweight_vs_Normal	chr20:24131630-24132131	DC_CSF2RA	Overweight	Normal
2.66412383600636e-08	3.00096894150055	0.0090056976502824	Overweight_vs_Normal	chr13:30737879-30738380	DC_CSF2RA	Overweight	Normal
2.66589382521795e-08	6.75072972967575	0.0090116808510137	Overweight_vs_Normal	chr3:185688724-185689225	DC_CSF2RA	Overweight	Normal
2.6713237824446e-08	4.21880981619671	0.0090300360612244	Overweight_vs_Normal	chr2:32356880-32357381	DC_CSF2RA	Overweight	Normal
2.6767986189933e-08	9.58127579809059	0.0090485429797001	Overweight_vs_Normal	chr17:74531256-74531757	DC_CSF2RA	Overweight	Normal
2.6814028049784e-08	5.07924498026665	0.0090641067858367	Overweight_vs_Normal	chr4:128916692-128917193	DC_CSF2RA	Overweight	Normal
2.69430864494605e-08	9.58940236420953	0.0091077331710298	Overweight_vs_Normal	chr1:36096245-36096746	DC_CSF2RA	Overweight	Normal
2.69644252653562e-08	9.61287228739488	0.0091149464589999	Overweight_vs_Normal	chr10:43421728-43422229	DC_CSF2RA	Overweight	Normal
2.70526160623508e-08	9.59152601757336	0.0091447581232528	Overweight_vs_Normal	chr20:11452292-11452793	DC_CSF2RA	Overweight	Normal
2.70837317138079e-08	9.63768163755927	0.0091552763336087	Overweight_vs_Normal	chr10:31951932-31952433	DC_CSF2RA	Overweight	Normal
2.710847437467e-08	9.60136544311699	0.0091636402437159	Overweight_vs_Normal	chr12:98411501-98412002	DC_CSF2RA	Overweight	Normal
2.71956872472691e-08	9.64207390782379	0.0091931213343178	Overweight_vs_Normal	chr14:91380595-91381096	DC_CSF2RA	Overweight	Normal
2.72598596840621e-08	9.60477702878284	0.0092148139281616	Overweight_vs_Normal	chr13:21296935-21297436	DC_CSF2RA	Overweight	Normal
2.73286600700968e-08	9.66745749694357	0.0092380709354552	Overweight_vs_Normal	chr11:27527357-27527858	DC_CSF2RA	Overweight	Normal
2.73884072801771e-08	9.61991882427427	0.0092582676433619	Overweight_vs_Normal	chr4:83273861-83274362	DC_CSF2RA	Overweight	Normal
2.74316637185965e-08	9.65669679773964	0.0092728898767794	Overweight_vs_Normal	chr2:68377077-68377578	DC_CSF2RA	Overweight	Normal
2.74574599140497e-08	9.63943702082183	0.0092816099195057	Overweight_vs_Normal	chrX:74550250-74550751	DC_CSF2RA	Overweight	Normal
2.74690549687763e-08	9.62923285213703	0.0092855294654252	Overweight_vs_Normal	chr17:80937925-80938426	DC_CSF2RA	Overweight	Normal
2.7537855104529e-08	4.43416035349038	0.0093087863881145	Overweight_vs_Normal	chr19:16585706-16586207	DC_CSF2RA	Overweight	Normal
2.75494816600448e-08	9.6443748284344	0.0093127165824349	Overweight_vs_Normal	chr1:167548288-167548789	DC_CSF2RA	Overweight	Normal
2.76642426598758e-08	9.61076240667722	0.0093515099317737	Overweight_vs_Normal	chr4:17336565-17337066	DC_CSF2RA	Overweight	Normal
2.76989725988998e-08	9.62651031795889	0.0093632499014417	Overweight_vs_Normal	chr18:35865717-35866218	DC_CSF2RA	Overweight	Normal
2.77423729320335e-08	9.64597655811581	0.0093779207764528	Overweight_vs_Normal	chr16:57235694-57236195	DC_CSF2RA	Overweight	Normal
2.77430852331518e-08	9.64846877703989	0.0093781615598737	Overweight_vs_Normal	chr15:90266105-90266606	DC_CSF2RA	Overweight	Normal
2.77928770383965e-08	9.64883830846651	0.0093949929825514	Overweight_vs_Normal	chr10:13834462-13834963	DC_CSF2RA	Overweight	Normal
2.78044007534214e-08	9.63573927871913	0.0093988884130835	Overweight_vs_Normal	chr21:44854264-44854765	DC_CSF2RA	Overweight	Normal
2.78579399533252e-08	9.65616247552687	0.0094169865900622	Overweight_vs_Normal	chr16:22618757-22619258	DC_CSF2RA	Overweight	Normal
2.78808101349316e-08	9.65113997737401	0.0094247175347717	Overweight_vs_Normal	chr17:29748925-29749426	DC_CSF2RA	Overweight	Normal
2.79172469457831e-08	9.62466949196797	0.0094370344885647	Overweight_vs_Normal	chr7:76210309-76210810	DC_CSF2RA	Overweight	Normal
2.79208391969305e-08	9.6418925163068	0.0094382487987736	Overweight_vs_Normal	chr2:183039974-183040475	DC_CSF2RA	Overweight	Normal
2.7938104413629e-08	9.67767059919403	0.0094440850635655	Overweight_vs_Normal	chr9:76013702-76014203	DC_CSF2RA	Overweight	Normal
2.80964371175789e-08	9.64402964997627	0.0094976072174778	Overweight_vs_Normal	chr19:29415777-29416278	DC_CSF2RA	Overweight	Normal
2.8134958746155e-08	9.64203994316727	0.0095106289147152	Overweight_vs_Normal	chr1:110872339-110872840	DC_CSF2RA	Overweight	Normal
2.82169260396405e-08	9.59709	0.0095383368107359	Overweight_vs_Normal	chr1:11738739-11739240	DC_CSF2RA	Overweight	Normal
2.82257504836034e-08	9.67154295247623	0.0095413197904753	Overweight_vs_Normal	chr11:45872662-45873163	DC_CSF2RA	Overweight	Normal
2.82963280698058e-08	5.81789277239711	0.0095651775554048	Overweight_vs_Normal	chr1:234944918-234945419	DC_CSF2RA	Overweight	Normal
2.84881422887854e-08	9.63572298583177	0.0096300176667318	Overweight_vs_Normal	chr7:70178701-70179202	DC_CSF2RA	Overweight	Normal
2.85038776979114e-08	3.83463979334914	0.0096353368014911	Overweight_vs_Normal	chr11:118870063-118870564	DC_CSF2RA	Overweight	Normal
2.85518747396172e-08	9.66952519106761	0.0096515615294812	Overweight_vs_Normal	chr5:181170063-181170564	DC_CSF2RA	Overweight	Normal
2.857647409428e-08	9.65768896728456	0.009659876996934	Overweight_vs_Normal	chr16:28524623-28525124	DC_CSF2RA	Overweight	Normal
2.86394789820179e-08	9.6582476250702	0.0096811749171654	Overweight_vs_Normal	chr17:40953907-40954408	DC_CSF2RA	Overweight	Normal
2.89308039511392e-08	9.72842273063184	0.0097796532444272	Overweight_vs_Normal	chr19:18093300-18093801	DC_CSF2RA	Overweight	Normal
2.90635352642187e-08	9.69592836857656	0.0098245212065754	Overweight_vs_Normal	chr15:43144491-43144992	DC_CSF2RA	Overweight	Normal
2.9226483774795e-08	9.68896866656181	0.0098796036692966	Overweight_vs_Normal	chr11:47176075-47176576	DC_CSF2RA	Overweight	Normal
2.92510380303602e-08	2.35279479946641	0.0098879038916308	Overweight_vs_Normal	chr17:28318791-28319292	DC_CSF2RA	Overweight	Normal
2.92967804863467e-08	9.68282032695875	0.0099033664884826	Overweight_vs_Normal	chr8:52460801-52461302	DC_CSF2RA	Overweight	Normal
2.94365184188181e-08	9.68620738333528	0.0099506029402236	Overweight_vs_Normal	chr7:92830480-92830981	DC_CSF2RA	Overweight	Normal
2.94454447057614e-08	9.72551879440146	0.0099536203465567	Overweight_vs_Normal	chr7:32490773-32491274	DC_CSF2RA	Overweight	Normal
2.94783041114108e-08	9.69985319704841	0.0099647280086048	Overweight_vs_Normal	chr14:53126868-53127369	DC_CSF2RA	Overweight	Normal
2.95581267190635e-08	5.29670444785338	0.0099917109236053	Overweight_vs_Normal	chr7:139860069-139860570	DC_CSF2RA	Overweight	Normal
2.9579303732034e-08	9.68428018192834	0.0099988695163618	Overweight_vs_Normal	chr2:127408688-127409189	DC_CSF2RA	Overweight	Normal
2.96107679739736e-08	9.7011293491575	0.0100095055628501	Overweight_vs_Normal	chr13:32334608-32335109	DC_CSF2RA	Overweight	Normal
2.96934610053984e-08	3.73954842104616	0.0100374587844209	Overweight_vs_Normal	chr7:43648677-43649178	DC_CSF2RA	Overweight	Normal
2.9772991961904e-08	9.70962126751936	0.0100643431108342	Overweight_vs_Normal	chr8:144082344-144082845	DC_CSF2RA	Overweight	Normal
2.97825515999057e-08	9.73968602497482	0.0100675746126257	Overweight_vs_Normal	chr1:36359797-36360298	DC_CSF2RA	Overweight	Normal
2.97962207358367e-08	9.73306622815602	0.0100721952726593	Overweight_vs_Normal	chr14:24036081-24036582	DC_CSF2RA	Overweight	Normal
2.98215401122043e-08	9.70664753998207	0.0100807541333691	Overweight_vs_Normal	chr11:63939093-63939594	DC_CSF2RA	Overweight	Normal
2.98914904930398e-08	9.70354179147474	0.0101043998803052	Overweight_vs_Normal	chr11:18696799-18697300	DC_CSF2RA	Overweight	Normal
3.00050812005089e-08	9.72374800299931	0.0101427976286952	Overweight_vs_Normal	chr17:82985980-82986481	DC_CSF2RA	Overweight	Normal
3.00134992625795e-08	9.79481118094979	0.0101456432367253	Overweight_vs_Normal	chr7:133081421-133081922	DC_CSF2RA	Overweight	Normal
3.01673028058166e-08	-3.39706	0.010197634371267	Overweight_vs_Normal	chr7:138002037-138002538	DC_CSF2RA	Overweight	Normal
3.02591155020828e-08	9.72066015473178	0.0102286703678621	Overweight_vs_Normal	chr1:5309339-5309840	DC_CSF2RA	Overweight	Normal
3.02680519899417e-08	5.15047382143889	0.0102316912224719	Overweight_vs_Normal	chr6:22062657-22063158	DC_CSF2RA	Overweight	Normal
3.04907519891838e-08	9.76387305331469	0.0103069718394157	Overweight_vs_Normal	chr5:75405233-75405734	DC_CSF2RA	Overweight	Normal
3.09112928699772e-08	9.77475796761389	0.0104491297965956	Overweight_vs_Normal	chr4:55865425-55865926	DC_CSF2RA	Overweight	Normal
3.09422854609083e-08	9.82655946897026	0.0104596064080636	Overweight_vs_Normal	chr2:96556897-96557398	DC_CSF2RA	Overweight	Normal
3.10845665702359e-08	9.78008753012933	0.0105077025451363	Overweight_vs_Normal	chr17:30026617-30027118	DC_CSF2RA	Overweight	Normal
3.13904841453185e-08	6.34262380552719	0.0106111136985469	Overweight_vs_Normal	chr4:83260473-83260974	DC_CSF2RA	Overweight	Normal
3.15828660889598e-08	9.93981425762876	0.0106761457212476	Overweight_vs_Normal	chr5:177312829-177313330	DC_CSF2RA	Overweight	Normal
3.16086855033678e-08	9.8629210289673	0.0106848736128164	Overweight_vs_Normal	chr6:25041117-25041618	DC_CSF2RA	Overweight	Normal
3.28085801239494e-08	4.34053750575716	0.0110904811907794	Overweight_vs_Normal	chr2:201257464-201257965	DC_CSF2RA	Overweight	Normal
3.358692859842e-08	5.01385695217798	0.0113535909956955	Overweight_vs_Normal	chr6:298532-299033	DC_CSF2RA	Overweight	Normal
3.40402907211129e-08	-6.45817	0.0115068437142021	Overweight_vs_Normal	chrX:70139503-70140004	DC_CSF2RA	Overweight	Normal
3.44964607986236e-08	6.59605305741987	0.0116610456225235	Overweight_vs_Normal	chr6:81772683-81773184	DC_CSF2RA	Overweight	Normal
3.49736898096844e-08	5.62377590942837	0.0118223662085065	Overweight_vs_Normal	chr11:64205459-64205960	DC_CSF2RA	Overweight	Normal
3.52059073183195e-08	6.26001994631949	0.0119008640862555	Overweight_vs_Normal	chr22:32218415-32218916	DC_CSF2RA	Overweight	Normal
3.59709634116118e-08	4.19078963258609	0.0121594805878076	Overweight_vs_Normal	chr19:6161264-6161765	DC_CSF2RA	Overweight	Normal
3.64752826644216e-08	1.65639198868295	0.0123299586507504	Overweight_vs_Normal	chr17:17972397-17972898	DC_CSF2RA	Overweight	Normal
3.65449298057825e-08	-6.39801	0.0123535018918275	Overweight_vs_Normal	chr1:212414783-212415284	DC_CSF2RA	Overweight	Normal
3.71486491973891e-08	3.2739486434178	0.0125575807800886	Overweight_vs_Normal	chr7:99120497-99120998	DC_CSF2RA	Overweight	Normal
3.73195060715868e-08	3.89189049231036	0.0126153365544149	Overweight_vs_Normal	chr6:6885401-6885902	DC_CSF2RA	Overweight	Normal
3.74715663972193e-08	-6.47337	0.0126667384186504	Overweight_vs_Normal	chr1:156816628-156817129	DC_CSF2RA	Overweight	Normal
3.76500277065894e-08	-6.3918	0.0127270647658246	Overweight_vs_Normal	chrX:1215055-1215556	DC_CSF2RA	Overweight	Normal
3.80466929989011e-08	4.53257447951501	0.0128611519145765	Overweight_vs_Normal	chr12:62744520-62745021	DC_CSF2RA	Overweight	Normal
3.80613381480503e-08	5.5141778819979	0.0128661025022143	Overweight_vs_Normal	chr1:235866032-235866533	DC_CSF2RA	Overweight	Normal
3.82367810718374e-08	4.55882411823814	0.0129254085263996	Overweight_vs_Normal	chr1:110619310-110619811	DC_CSF2RA	Overweight	Normal
3.83467623419937e-08	4.63881531576911	0.0129625861550382	Overweight_vs_Normal	chr21:37866020-37866521	DC_CSF2RA	Overweight	Normal
3.89869987927017e-08	4.92501662419196	0.0131790091238897	Overweight_vs_Normal	chr2:101463840-101464341	DC_CSF2RA	Overweight	Normal
3.9394863600508e-08	4.53424114040751	0.0133168821120613	Overweight_vs_Normal	chr7:36171405-36171906	DC_CSF2RA	Overweight	Normal
3.94810134618074e-08	-6.35212	0.0133460038665755	Overweight_vs_Normal	chr18:77065448-77065949	DC_CSF2RA	Overweight	Normal
3.97418444037268e-08	3.76914737158313	0.0134341741148582	Overweight_vs_Normal	chr8:133139377-133139878	DC_CSF2RA	Overweight	Normal
4.04086722386811e-08	4.01755878039761	0.0136595859288748	Overweight_vs_Normal	chr3:120596013-120596514	DC_CSF2RA	Overweight	Normal
4.05062372059712e-08	2.53852575412407	0.0136925664001577	Overweight_vs_Normal	chrX:40735582-40736083	DC_CSF2RA	Overweight	Normal
4.13143086543073e-08	4.2928118031858	0.0139657236402674	Overweight_vs_Normal	chr2:46967135-46967636	DC_CSF2RA	Overweight	Normal
4.20087841710309e-08	4.03546423583945	0.0142004813660386	Overweight_vs_Normal	chr11:33039018-33039519	DC_CSF2RA	Overweight	Normal
4.20489484436067e-08	3.60234998621596	0.014214058336083	Overweight_vs_Normal	chr10:100286499-100287000	DC_CSF2RA	Overweight	Normal
4.2157669267803e-08	6.34941642955973	0.0142508098886111	Overweight_vs_Normal	chr22:43093998-43094499	DC_CSF2RA	Overweight	Normal
4.23360878681518e-08	6.90481943530371	0.0143111217985986	Overweight_vs_Normal	chr3:119555250-119555751	DC_CSF2RA	Overweight	Normal
4.29177104210449e-08	6.19211897297578	0.0145077311598883	Overweight_vs_Normal	chr18:77067364-77067865	DC_CSF2RA	Overweight	Normal
4.39975995382046e-08	5.18913468026665	0.0148727725574965	Overweight_vs_Normal	chr16:48366430-48366931	DC_CSF2RA	Overweight	Normal
4.46383303917088e-08	4.91296692421612	0.0150893626522917	Overweight_vs_Normal	chr16:17375753-17376254	DC_CSF2RA	Overweight	Normal
4.51481374357403e-08	3.74682012322932	0.0152616957862279	Overweight_vs_Normal	chr17:4002212-4002713	DC_CSF2RA	Overweight	Normal
4.62375357114416e-08	3.42914356038595	0.0156299516217529	Overweight_vs_Normal	chr3:105366465-105366966	DC_CSF2RA	Overweight	Normal
4.66725865732828e-08	3.96946346999894	0.0157770144748862	Overweight_vs_Normal	chr13:40982707-40983208	DC_CSF2RA	Overweight	Normal
4.6849063913325e-08	4.95188267385726	0.0158366701690047	Overweight_vs_Normal	chr18:23230603-23231104	DC_CSF2RA	Overweight	Normal
4.68533731264702e-08	2.67288981697527	0.0158381268381795	Overweight_vs_Normal	chr1:44807938-44808439	DC_CSF2RA	Overweight	Normal
4.69885458772594e-08	4.39704381695094	0.0158838200941653	Overweight_vs_Normal	chr21:33394166-33394667	DC_CSF2RA	Overweight	Normal
4.76653269397158e-08	3.91542588081906	0.0161125964573938	Overweight_vs_Normal	chr1:39196789-39197290	DC_CSF2RA	Overweight	Normal
4.80632882323104e-08	-6.45136	0.0162471217008973	Overweight_vs_Normal	chr15:90869671-90870172	DC_CSF2RA	Overweight	Normal
4.84760858584692e-08	-3.65392	0.0163866621592535	Overweight_vs_Normal	chr22:39961336-39961837	DC_CSF2RA	Overweight	Normal
4.85870581077788e-08	3.18319378259512	0.0164241747745211	Overweight_vs_Normal	chr17:17712444-17712945	DC_CSF2RA	Overweight	Normal
4.91241413264636e-08	3.86667475012151	0.0166057282374324	Overweight_vs_Normal	chr2:230218350-230218851	DC_CSF2RA	Overweight	Normal
4.93110487330477e-08	4.63731904526074	0.0166689096695245	Overweight_vs_Normal	chr14:91243443-91243944	DC_CSF2RA	Overweight	Normal
4.97662968526656e-08	6.13094563476878	0.0168227999228877	Overweight_vs_Normal	chr10:89242770-89243271	DC_CSF2RA	Overweight	Normal
5.00816598857388e-08	3.28517386659498	0.0169294039811356	Overweight_vs_Normal	chr16:68005738-68006239	DC_CSF2RA	Overweight	Normal
5.13884900823832e-08	3.95578808090267	0.0173711596334885	Overweight_vs_Normal	chr3:183212496-183212997	DC_CSF2RA	Overweight	Normal
5.19165029608842e-08	6.06578281829741	0.0175496469948855	Overweight_vs_Normal	chr11:15074464-15074965	DC_CSF2RA	Overweight	Normal
5.27016641947805e-08	2.44321815774047	0.0178150597577468	Overweight_vs_Normal	chr10:5291638-5292139	DC_CSF2RA	Overweight	Normal
5.33168029841019e-08	2.28160842413237	0.0180229988135339	Overweight_vs_Normal	chr16:2882505-2883006	DC_CSF2RA	Overweight	Normal
5.45350355562762e-08	6.17110973566817	0.0184348052793014	Overweight_vs_Normal	chr2:101179945-101180446	DC_CSF2RA	Overweight	Normal
5.60700040059839e-08	5.97337391497437	0.0189536798741668	Overweight_vs_Normal	chr14:22886753-22887254	DC_CSF2RA	Overweight	Normal
5.61285273752523e-08	2.99097288423933	0.0189734628798208	Overweight_vs_Normal	chrX:23781217-23781718	DC_CSF2RA	Overweight	Normal
5.61877772035684e-08	3.92868674839206	0.0189934914547854	Overweight_vs_Normal	chr6:113631076-113631577	DC_CSF2RA	Overweight	Normal
5.66381635523654e-08	4.24161739747093	0.0191457382545874	Overweight_vs_Normal	chr11:44569072-44569573	DC_CSF2RA	Overweight	Normal
5.73808972535925e-08	3.90704861180508	0.0193968089840154	Overweight_vs_Normal	chr6:13261551-13262052	DC_CSF2RA	Overweight	Normal
5.78555685615949e-08	9.26431674015894	0.0195572649742873	Overweight_vs_Normal	chr1:155140307-155140808	DC_CSF2RA	Overweight	Normal
5.86000672542644e-08	7.62730909400754	0.0198089323343625	Overweight_vs_Normal	chr19:48660730-48661231	DC_CSF2RA	Overweight	Normal
6.12860752504231e-08	7.59858268749797	0.020716899733352	Overweight_vs_Normal	chr1:46043518-46044019	DC_CSF2RA	Overweight	Normal
6.17237738479185e-08	2.68224585239467	0.020864857616455	Overweight_vs_Normal	chr6:41182636-41183137	DC_CSF2RA	Overweight	Normal
6.17755414225958e-08	5.00066335546011	0.0208823569203286	Overweight_vs_Normal	chr8:124564603-124565104	DC_CSF2RA	Overweight	Normal
6.22438445606477e-08	4.06016424899001	0.0210406602399031	Overweight_vs_Normal	chr8:73746144-73746645	DC_CSF2RA	Overweight	Normal
6.25752544987472e-08	7.75814288999408	0.0211526887297385	Overweight_vs_Normal	chr11:13216334-13216835	DC_CSF2RA	Overweight	Normal
6.28408344786073e-08	4.68876180481888	0.0212424643238105	Overweight_vs_Normal	chr12:64669221-64669722	DC_CSF2RA	Overweight	Normal
6.33263261811795e-08	3.71596669019745	0.0214065779969812	Overweight_vs_Normal	chr3:172039301-172039802	DC_CSF2RA	Overweight	Normal
6.35916806087311e-08	4.16605270160088	0.021496277346253	Overweight_vs_Normal	chr5:157100214-157100715	DC_CSF2RA	Overweight	Normal
6.37088515123111e-08	-2.79458	0.0215358853298156	Overweight_vs_Normal	chr17:49764094-49764595	DC_CSF2RA	Overweight	Normal
6.45149691565326e-08	5.80558072384491	0.0218083821137976	Overweight_vs_Normal	chr17:40323845-40324346	DC_CSF2RA	Overweight	Normal
6.46953159438255e-08	5.14279694963636	0.021869345820387	Overweight_vs_Normal	chr7:18221552-18222053	DC_CSF2RA	Overweight	Normal
6.49714343043278e-08	5.98007430150622	0.0219626837664978	Overweight_vs_Normal	chr2:43461587-43462088	DC_CSF2RA	Overweight	Normal
6.49948987707497e-08	-4.36488	0.0219706156008691	Overweight_vs_Normal	chr13:30617483-30617984	DC_CSF2RA	Overweight	Normal
6.60947032186711e-08	5.87979162246374	0.0223423890972267	Overweight_vs_Normal	chr8:81140703-81141204	DC_CSF2RA	Overweight	Normal
6.71142423263797e-08	2.98608038580433	0.0226870300190401	Overweight_vs_Normal	chr6:108565161-108565662	DC_CSF2RA	Overweight	Normal
6.71330550872741e-08	2.77832274838616	0.0226933894094818	Overweight_vs_Normal	chr19:48875108-48875609	DC_CSF2RA	Overweight	Normal
6.73346806349863e-08	4.21826052571112	0.0227615461031282	Overweight_vs_Normal	chr14:55117767-55118268	DC_CSF2RA	Overweight	Normal
6.78392372710649e-08	3.39238511380055	0.0229321044101617	Overweight_vs_Normal	chr1:247401986-247402487	DC_CSF2RA	Overweight	Normal
6.84069495944014e-08	7.64937853760901	0.0231240116130931	Overweight_vs_Normal	chr13:48233620-48234121	DC_CSF2RA	Overweight	Normal
6.89638301451461e-08	4.90626368554324	0.0233122572869446	Overweight_vs_Normal	chr17:4843495-4843996	DC_CSF2RA	Overweight	Normal
6.9177725730223e-08	9.3956949491569	0.0233845616949417	Overweight_vs_Normal	chr3:72339126-72339627	DC_CSF2RA	Overweight	Normal
6.99400638784088e-08	5.70693336660549	0.0236422594332018	Overweight_vs_Normal	chr14:73829979-73830480	DC_CSF2RA	Overweight	Normal
7.09503801685504e-08	7.08385392992428	0.0239837827106561	Overweight_vs_Normal	chr22:40534853-40535354	DC_CSF2RA	Overweight	Normal
7.17885183100117e-08	5.83250615615113	0.0242671035754431	Overweight_vs_Normal	chr17:67435037-67435538	DC_CSF2RA	Overweight	Normal
7.18354467067571e-08	6.34079439926814	0.0242829670629654	Overweight_vs_Normal	chr1:110875294-110875795	DC_CSF2RA	Overweight	Normal
7.2978742146793e-08	7.08099919808085	0.0246694420803333	Overweight_vs_Normal	chr14:23548244-23548745	DC_CSF2RA	Overweight	Normal
7.32810581476757e-08	2.81054729250827	0.0247716357720077	Overweight_vs_Normal	chr6:44233276-44233777	DC_CSF2RA	Overweight	Normal
7.33550549037822e-08	3.1316405781404	0.0247966493394549	Overweight_vs_Normal	chr22:37199269-37199770	DC_CSF2RA	Overweight	Normal
7.43696485600387e-08	-6.3801	0.0251396185206412	Overweight_vs_Normal	chr4:7649698-7650199	DC_CSF2RA	Overweight	Normal
7.4616180953546e-08	7.25781295146102	0.0252229553448129	Overweight_vs_Normal	chrX:1208367-1208868	DC_CSF2RA	Overweight	Normal
7.47388735420574e-08	3.03728137338715	0.0252644298566629	Overweight_vs_Normal	chr5:132466708-132467209	DC_CSF2RA	Overweight	Normal
7.51987725857144e-08	7.09496168444333	0.0254198922897846	Overweight_vs_Normal	chr2:239369583-239370084	DC_CSF2RA	Overweight	Normal
7.52481907421648e-08	2.45781757543366	0.0254365974057184	Overweight_vs_Normal	chr9:129773610-129774111	DC_CSF2RA	Overweight	Normal
7.52643546250123e-08	6.86588742728389	0.0254420613800207	Overweight_vs_Normal	chr11:70399725-70400226	DC_CSF2RA	Overweight	Normal
7.52960574363242e-08	9.48849271633161	0.0254527780715453	Overweight_vs_Normal	chr12:124538165-124538666	DC_CSF2RA	Overweight	Normal
7.59289135404553e-08	3.73592736891261	0.0256667062175614	Overweight_vs_Normal	chr11:61815142-61815643	DC_CSF2RA	Overweight	Normal
7.63000927802044e-08	-5.14403	0.0257921781630492	Overweight_vs_Normal	chr1:27489995-27490496	DC_CSF2RA	Overweight	Normal
7.6935405821151e-08	-2.86064	0.0260069368421586	Overweight_vs_Normal	chr19:7943600-7944101	DC_CSF2RA	Overweight	Normal
7.76829991167599e-08	9.55074124330929	0.0262596502894331	Overweight_vs_Normal	chr1:202349117-202349618	DC_CSF2RA	Overweight	Normal
7.89405242399284e-08	9.46992097049733	0.0266847390519684	Overweight_vs_Normal	chr2:181407089-181407590	DC_CSF2RA	Overweight	Normal
8.09283979266636e-08	3.29370387979835	0.0273567119215377	Overweight_vs_Normal	chr21:44967995-44968496	DC_CSF2RA	Overweight	Normal
8.1831610063174e-08	5.26699748570299	0.0276620301393151	Overweight_vs_Normal	chr8:102807213-102807714	DC_CSF2RA	Overweight	Normal
8.2414529352938e-08	-6.30596	0.0278590778443497	Overweight_vs_Normal	chr6:158686830-158687331	DC_CSF2RA	Overweight	Normal
8.36445366246017e-08	5.11552696582276	0.0282748645824338	Overweight_vs_Normal	chr6:13407642-13408143	DC_CSF2RA	Overweight	Normal
8.40824696209048e-08	6.91063726749466	0.0284229017007722	Overweight_vs_Normal	chr2:127135090-127135591	DC_CSF2RA	Overweight	Normal
8.46563069084933e-08	-3.9482	0.0286168793621194	Overweight_vs_Normal	chr16:1782536-1783037	DC_CSF2RA	Overweight	Normal
8.63830573237519e-08	6.78370889005313	0.0292005831654918	Overweight_vs_Normal	chr8:19767276-19767777	DC_CSF2RA	Overweight	Normal
8.68088452339644e-08	7.41495972414351	0.0293445148075084	Overweight_vs_Normal	chr16:77212095-77212596	DC_CSF2RA	Overweight	Normal
8.78763073217091e-08	7.36630050648012	0.0297053554218012	Overweight_vs_Normal	chr11:72040526-72041027	DC_CSF2RA	Overweight	Normal
8.80784572192877e-08	6.9408197135588	0.0297736893645791	Overweight_vs_Normal	chr9:123867050-123867551	DC_CSF2RA	Overweight	Normal
8.84383271995286e-08	3.50749991342936	0.0298953383732199	Overweight_vs_Normal	chr17:49368342-49368843	DC_CSF2RA	Overweight	Normal
8.87379220161723e-08	4.03957265658129	0.0299966122066588	Overweight_vs_Normal	chr3:53269996-53270497	DC_CSF2RA	Overweight	Normal
8.8963280231707e-08	-6.37963	0.0300727913964053	Overweight_vs_Normal	chr6:88963473-88963974	DC_CSF2RA	Overweight	Normal
8.96510949189353e-08	4.82483503132452	0.0303052975220172	Overweight_vs_Normal	chr16:17416567-17417068	DC_CSF2RA	Overweight	Normal
9.10825223054945e-08	6.92472385731217	0.0307891715100601	Overweight_vs_Normal	chr2:173051359-173051860	DC_CSF2RA	Overweight	Normal
9.15707692390571e-08	3.34474180089661	0.0309542165504939	Overweight_vs_Normal	chr3:52498642-52499143	DC_CSF2RA	Overweight	Normal
9.26541160816895e-08	9.54784541726546	0.03132042678379	Overweight_vs_Normal	chr3:71917500-71918001	DC_CSF2RA	Overweight	Normal
9.58089890989336e-08	4.06187260578506	0.0323868874390471	Overweight_vs_Normal	chrX:52995327-52995828	DC_CSF2RA	Overweight	Normal
9.58120078032066e-08	-6.32321	0.0323879078697648	Overweight_vs_Normal	chr16:21935009-21935510	DC_CSF2RA	Overweight	Normal
9.68830853216349e-08	4.46475391739197	0.0327499706297842	Overweight_vs_Normal	chr20:31674845-31675346	DC_CSF2RA	Overweight	Normal
9.69236818267784e-08	-6.18379	0.0327636937099969	Overweight_vs_Normal	chr17:31679995-31680496	DC_CSF2RA	Overweight	Normal
9.75117590300848e-08	6.8186490916543	0.0329624849754937	Overweight_vs_Normal	chr2:84846041-84846542	DC_CSF2RA	Overweight	Normal
9.81646745151048e-08	3.28877778515293	0.033183193914388	Overweight_vs_Normal	chr2:100992275-100992776	DC_CSF2RA	Overweight	Normal
9.86005739960446e-08	4.80936856750542	0.0333305436313269	Overweight_vs_Normal	chr6:52576838-52577339	DC_CSF2RA	Overweight	Normal
9.86258175291932e-08	-6.51307	0.0333390768542984	Overweight_vs_Normal	chr2:174059471-174059972	DC_CSF2RA	Overweight	Normal
9.87658170607501e-08	-2.71789	0.0333864017359477	Overweight_vs_Normal	chr1:31296700-31297201	DC_CSF2RA	Overweight	Normal
9.98039704536398e-08	6.8694965342505	0.0337373349562666	Overweight_vs_Normal	chr14:103931438-103931939	DC_CSF2RA	Overweight	Normal
1.01875196162176e-07	5.46374920781312	0.0344374838098774	Overweight_vs_Normal	chr18:26215537-26216038	DC_CSF2RA	Overweight	Normal
1.02047498099255e-07	6.04385698096239	0.0344957280674796	Overweight_vs_Normal	chr20:37096045-37096546	DC_CSF2RA	Overweight	Normal
1.03509910865895e-07	9.59472021127689	0.0349900762294636	Overweight_vs_Normal	chr15:59521431-59521932	DC_CSF2RA	Overweight	Normal
1.03538921245503e-07	3.74094006043359	0.0349998827821449	Overweight_vs_Normal	chr19:10292235-10292736	DC_CSF2RA	Overweight	Normal
1.03973886142291e-07	-1.9007	0.0351469165759956	Overweight_vs_Normal	chr19:35628671-35629172	DC_CSF2RA	Overweight	Normal
1.06166099066054e-07	3.24943855043944	0.0358879634638926	Overweight_vs_Normal	chr14:68210845-68211346	DC_CSF2RA	Overweight	Normal
1.06779615841772e-07	5.33552327480694	0.0360953542206893	Overweight_vs_Normal	chr17:27531654-27532155	DC_CSF2RA	Overweight	Normal
1.06783745121568e-07	9.6817136772472	0.0360967500659144	Overweight_vs_Normal	chr12:6323749-6324250	DC_CSF2RA	Overweight	Normal
1.06867020506619e-07	9.58404847837033	0.0361249001439755	Overweight_vs_Normal	chr20:25294361-25294862	DC_CSF2RA	Overweight	Normal
1.0707302825615e-07	2.30810047236796	0.036194538179596	Overweight_vs_Normal	chr4:83012767-83013268	DC_CSF2RA	Overweight	Normal
1.07396239098432e-07	5.29687861443177	0.0363037950798775	Overweight_vs_Normal	chr16:1469825-1470326	DC_CSF2RA	Overweight	Normal
1.08110944732424e-07	5.49152598463619	0.0365453913135698	Overweight_vs_Normal	chr10:24706354-24706855	DC_CSF2RA	Overweight	Normal
1.08469342484142e-07	5.31163011953989	0.0366665426559694	Overweight_vs_Normal	chr12:51881926-51882427	DC_CSF2RA	Overweight	Normal
1.08987578138392e-07	-6.44939	0.0368417249635893	Overweight_vs_Normal	chr1:205288128-205288629	DC_CSF2RA	Overweight	Normal
1.09009950967788e-07	3.42190723919526	0.0368492877853471	Overweight_vs_Normal	chr11:107840651-107841152	DC_CSF2RA	Overweight	Normal
1.09312762598739e-07	-6.42409	0.0369516490178274	Overweight_vs_Normal	chr14:67424442-67424943	DC_CSF2RA	Overweight	Normal
1.09352713457913e-07	5.09022102778205	0.0369651538464591	Overweight_vs_Normal	chr16:11255999-11256500	DC_CSF2RA	Overweight	Normal
1.09561135563017e-07	5.64233632616734	0.03703560802118	Overweight_vs_Normal	chr10:6530146-6530647	DC_CSF2RA	Overweight	Normal
1.10196419065141e-07	4.08216780023589	0.037250356715104	Overweight_vs_Normal	chr3:5185997-5186498	DC_CSF2RA	Overweight	Normal
1.10434850007585e-07	9.41234150861377	0.037330954957164	Overweight_vs_Normal	chr6:52360587-52361088	DC_CSF2RA	Overweight	Normal
1.11891353299762e-07	4.3458968728144	0.0378233055040383	Overweight_vs_Normal	chr15:50134614-50135115	DC_CSF2RA	Overweight	Normal
1.12127864777026e-07	9.67589452363057	0.0379032548977669	Overweight_vs_Normal	chr6:148760403-148760904	DC_CSF2RA	Overweight	Normal
1.12554390549672e-07	9.43095495393114	0.0380474359638489	Overweight_vs_Normal	chr7:108515596-108516097	DC_CSF2RA	Overweight	Normal
1.13014936826573e-07	5.27192658012663	0.0382031171851074	Overweight_vs_Normal	chr19:51514822-51515323	DC_CSF2RA	Overweight	Normal
1.13534084847906e-07	9.41412366136386	0.0383786079056469	Overweight_vs_Normal	chr6:52397853-52398354	DC_CSF2RA	Overweight	Normal
1.14440118196542e-07	9.44020250383529	0.0386848797946864	Overweight_vs_Normal	chr6:149234505-149235006	DC_CSF2RA	Overweight	Normal
1.14707365630842e-07	-6.29226	0.0387752190483874	Overweight_vs_Normal	chr17:7843779-7844280	DC_CSF2RA	Overweight	Normal
1.16162861150433e-07	9.66954948529416	0.0392672289318478	Overweight_vs_Normal	chr19:54271041-54271542	DC_CSF2RA	Overweight	Normal
1.16739570568321e-07	2.82009845829089	0.039462177476633	Overweight_vs_Normal	chr1:161202042-161202543	DC_CSF2RA	Overweight	Normal
1.18156585953321e-07	5.31736022806965	0.0399411796893167	Overweight_vs_Normal	chr9:72443263-72443764	DC_CSF2RA	Overweight	Normal
1.19507517557284e-07	-6.43604	0.0403978432049942	Overweight_vs_Normal	chrX:70172464-70172965	DC_CSF2RA	Overweight	Normal
1.19761748531532e-07	5.42746070176448	0.0404837824266049	Overweight_vs_Normal	chr12:6332453-6332954	DC_CSF2RA	Overweight	Normal
1.20174711785265e-07	5.2426312347985	0.0406233788730437	Overweight_vs_Normal	chr3:30578519-30579020	DC_CSF2RA	Overweight	Normal
1.20517452577489e-07	9.46129048024912	0.0407392375994842	Overweight_vs_Normal	chr17:45494510-45495011	DC_CSF2RA	Overweight	Normal
1.20889156798591e-07	2.74395087857043	0.0408648870075686	Overweight_vs_Normal	chr10:49285145-49285646	DC_CSF2RA	Overweight	Normal
1.21108657050853e-07	9.48602137073359	0.0409390859948421	Overweight_vs_Normal	chr19:35772950-35773451	DC_CSF2RA	Overweight	Normal
1.21851663063548e-07	4.66377211323611	0.0411902487753496	Overweight_vs_Normal	chr1:44739467-44739968	DC_CSF2RA	Overweight	Normal
1.21984423413729e-07	9.44731488728081	0.0412351265530834	Overweight_vs_Normal	chr18:58493785-58494286	DC_CSF2RA	Overweight	Normal
1.22309302428603e-07	9.46226586427426	0.0413449473557552	Overweight_vs_Normal	chr4:102570030-102570531	DC_CSF2RA	Overweight	Normal
1.23091363972904e-07	9.47525827975721	0.0416093123119445	Overweight_vs_Normal	chr3:190882419-190882920	DC_CSF2RA	Overweight	Normal
1.23143216138277e-07	9.46844050722424	0.0416268402105187	Overweight_vs_Normal	chr15:49718178-49718679	DC_CSF2RA	Overweight	Normal
1.23383562958816e-07	4.24961572259588	0.0417080860883464	Overweight_vs_Normal	chr11:7512471-7512972	DC_CSF2RA	Overweight	Normal
1.24319424128003e-07	9.47959913071763	0.0420244408545338	Overweight_vs_Normal	chr3:183877202-183877703	DC_CSF2RA	Overweight	Normal
1.25025902641552e-07	7.02749487117422	0.0422632560253397	Overweight_vs_Normal	chr9:137074624-137075125	DC_CSF2RA	Overweight	Normal
1.25291588080616e-07	9.48274566386265	0.0423530672684192	Overweight_vs_Normal	chr2:170651657-170652158	DC_CSF2RA	Overweight	Normal
1.25605883798426e-07	9.4812960595724	0.0424593105356846	Overweight_vs_Normal	chr1:26358734-26359235	DC_CSF2RA	Overweight	Normal
1.25624671242131e-07	9.50078502083779	0.0424656613680049	Overweight_vs_Normal	chr22:25060695-25061196	DC_CSF2RA	Overweight	Normal
1.25695233849671e-07	9.47537528159904	0.0424895140696075	Overweight_vs_Normal	chr6:29618077-29618578	DC_CSF2RA	Overweight	Normal
1.25914785726498e-07	-5.14447	0.0425637305078425	Overweight_vs_Normal	chr14:75274783-75275284	DC_CSF2RA	Overweight	Normal
1.26257860105998e-07	-4.20219	0.042679701998791	Overweight_vs_Normal	chr6:30213258-30213759	DC_CSF2RA	Overweight	Normal
1.26737501573407e-07	9.48032035827244	0.0428418380818681	Overweight_vs_Normal	chr4:25856676-25857177	DC_CSF2RA	Overweight	Normal
1.26761126667172e-07	9.45884555493617	0.0428498242140641	Overweight_vs_Normal	chr2:197248556-197249057	DC_CSF2RA	Overweight	Normal
1.2683272112395e-07	9.49722765802648	0.0428740257178556	Overweight_vs_Normal	chr8:60392319-60392820	DC_CSF2RA	Overweight	Normal
1.26871061658178e-07	9.47841853244874	0.042886986198684	Overweight_vs_Normal	chr11:124892996-124893497	DC_CSF2RA	Overweight	Normal
1.27083045848046e-07	9.50281217130507	0.0429586444862901	Overweight_vs_Normal	chr20:63781940-63782441	DC_CSF2RA	Overweight	Normal
1.27253124864979e-07	9.51622829762675	0.0430161373168579	Overweight_vs_Normal	chr4:158010362-158010863	DC_CSF2RA	Overweight	Normal
1.27982704016122e-07	5.46416344758598	0.0432627613347937	Overweight_vs_Normal	chr6:11497049-11497550	DC_CSF2RA	Overweight	Normal
1.29081899889252e-07	3.16655520585791	0.0436343291109633	Overweight_vs_Normal	chr9:34178698-34179199	DC_CSF2RA	Overweight	Normal
1.29766473654983e-07	9.54312905612019	0.0438657396884358	Overweight_vs_Normal	chr16:84641131-84641632	DC_CSF2RA	Overweight	Normal
1.29848177613125e-07	9.50493490365614	0.0438933585676303	Overweight_vs_Normal	chr2:239441095-239441596	DC_CSF2RA	Overweight	Normal
1.30757569031169e-07	9.51010720549147	0.0442007656050203	Overweight_vs_Normal	chr1:161777215-161777716	DC_CSF2RA	Overweight	Normal
1.30782411140237e-07	9.5209051916466	0.0442091631322013	Overweight_vs_Normal	chr4:168667860-168668361	DC_CSF2RA	Overweight	Normal
1.30790185728379e-07	9.52058766601264	0.0442117912228783	Overweight_vs_Normal	chr1:173975977-173976478	DC_CSF2RA	Overweight	Normal
1.30919142096642e-07	9.51849446544811	0.0442553831177805	Overweight_vs_Normal	chr11:87423415-87423916	DC_CSF2RA	Overweight	Normal
1.31207346128093e-07	-6.29575	0.0443528064557562	Overweight_vs_Normal	chr12:29381016-29381517	DC_CSF2RA	Overweight	Normal
1.31314999114953e-07	-6.36991	0.0443891970408222	Overweight_vs_Normal	chr1:24190106-24190607	DC_CSF2RA	Overweight	Normal
1.31363116086439e-07	9.51778987861143	0.0444054623093954	Overweight_vs_Normal	chr19:4812983-4813484	DC_CSF2RA	Overweight	Normal
1.31480673635315e-07	9.49430509541796	0.0444452009929875	Overweight_vs_Normal	chr2:30447755-30448256	DC_CSF2RA	Overweight	Normal
1.3156755560048e-07	9.48639805046156	0.044474570224964	Overweight_vs_Normal	chr12:122090761-122091262	DC_CSF2RA	Overweight	Normal
1.3161605437421e-07	9.53332165484978	0.0444909645564405	Overweight_vs_Normal	chr9:72442215-72442716	DC_CSF2RA	Overweight	Normal
1.3221475502514e-07	9.52027461907116	0.0446933469296783	Overweight_vs_Normal	chr1:228647747-228648248	DC_CSF2RA	Overweight	Normal
1.32371728408895e-07	9.51756280937286	0.0447464095844292	Overweight_vs_Normal	chr3:154341848-154342349	DC_CSF2RA	Overweight	Normal
1.32382026966256e-07	9.51580861473299	0.0447498908675654	Overweight_vs_Normal	chr1:31413573-31414074	DC_CSF2RA	Overweight	Normal
1.32596749523613e-07	4.05010108187084	0.0448224748219639	Overweight_vs_Normal	chr19:5686419-5686920	DC_CSF2RA	Overweight	Normal
1.32720531642369e-07	9.50630224344972	0.0448643176342597	Overweight_vs_Normal	chr5:165209066-165209567	DC_CSF2RA	Overweight	Normal
1.32991390282777e-07	9.53584756684873	0.0449558776056287	Overweight_vs_Normal	chr10:103895493-103895994	DC_CSF2RA	Overweight	Normal
1.33091603029788e-07	5.55204014779665	0.0449897531217775	Overweight_vs_Normal	chr14:69043481-69043982	DC_CSF2RA	Overweight	Normal
1.34315205744406e-07	9.5203992689196	0.0454033748890159	Overweight_vs_Normal	chr19:13172307-13172808	DC_CSF2RA	Overweight	Normal
1.35086786250183e-07	9.54851692096731	0.0456641968768669	Overweight_vs_Normal	chr8:52680494-52680995	DC_CSF2RA	Overweight	Normal
1.35096726246104e-07	9.50783605373985	0.045667556953328	Overweight_vs_Normal	chr16:85135500-85136001	DC_CSF2RA	Overweight	Normal
1.35531191031934e-07	9.28172774621803	0.0458144216916708	Overweight_vs_Normal	chr6:56741431-56741932	DC_CSF2RA	Overweight	Normal
1.35730339655387e-07	5.46908322487586	0.0458817410957482	Overweight_vs_Normal	chr2:96962810-96963311	DC_CSF2RA	Overweight	Normal
1.36755399069313e-07	9.53238635477299	0.0462282480797942	Overweight_vs_Normal	chr10:93437159-93437660	DC_CSF2RA	Overweight	Normal
1.37266430352989e-07	9.49403687157757	0.046400995050803	Overweight_vs_Normal	chr4:167225963-167226464	DC_CSF2RA	Overweight	Normal
1.37299207146916e-07	9.55231451334704	0.0464120747871149	Overweight_vs_Normal	chr7:98133864-98134365	DC_CSF2RA	Overweight	Normal
1.37481495196314e-07	9.54920307881065	0.0464736947101811	Overweight_vs_Normal	chr9:30360206-30360707	DC_CSF2RA	Overweight	Normal
1.37487890136281e-07	9.54381723862452	0.0464758564301078	Overweight_vs_Normal	chr10:112363335-112363836	DC_CSF2RA	Overweight	Normal
1.37740211294505e-07	9.55481051612246	0.0465611500651494	Overweight_vs_Normal	chr6:53333727-53334228	DC_CSF2RA	Overweight	Normal
1.37866805211446e-07	9.5149736303137	0.0466039433664564	Overweight_vs_Normal	chr10:102433584-102434085	DC_CSF2RA	Overweight	Normal
1.38065999741697e-07	9.51347202914029	0.0466712782886843	Overweight_vs_Normal	chr8:119615175-119615676	DC_CSF2RA	Overweight	Normal
1.38098392482586e-07	9.56456266170315	0.0466822282012434	Overweight_vs_Normal	chr7:25472420-25472921	DC_CSF2RA	Overweight	Normal
1.38647247391686e-07	9.54202822231802	0.0468677609192961	Overweight_vs_Normal	chr17:41788358-41788859	DC_CSF2RA	Overweight	Normal
1.3899560614438e-07	9.57610120362033	0.0469855187186216	Overweight_vs_Normal	chr5:14923581-14924082	DC_CSF2RA	Overweight	Normal
1.39047122588564e-07	9.53439945152842	0.0470029331313478	Overweight_vs_Normal	chr11:94118157-94118658	DC_CSF2RA	Overweight	Normal
1.39100694500869e-07	9.50524024171468	0.0470210423662957	Overweight_vs_Normal	chr20:3093829-3094330	DC_CSF2RA	Overweight	Normal
1.39227024881804e-07	9.57561556271486	0.0470637465829456	Overweight_vs_Normal	chr20:36463110-36463611	DC_CSF2RA	Overweight	Normal
1.40000447809545e-07	3.22707005056154	0.0473251913757473	Overweight_vs_Normal	chr3:15271759-15272260	DC_CSF2RA	Overweight	Normal
1.40036618669733e-07	9.54648407440889	0.0473374184286418	Overweight_vs_Normal	chr6:130697870-130698371	DC_CSF2RA	Overweight	Normal
1.40055124125504e-07	4.94657408205303	0.0473436739388888	Overweight_vs_Normal	chr6:12008447-12008948	DC_CSF2RA	Overweight	Normal
1.40354908507706e-07	4.86100020079002	0.0474450118523109	Overweight_vs_Normal	chr22:35328430-35328931	DC_CSF2RA	Overweight	Normal
1.40368517223207e-07	9.56843868433853	0.047449612088064	Overweight_vs_Normal	chr11:47912828-47913329	DC_CSF2RA	Overweight	Normal
1.40451334407803e-07	9.55191193170402	0.0474776072778761	Overweight_vs_Normal	chr12:89391214-89391715	DC_CSF2RA	Overweight	Normal
1.41122102902364e-07	9.60961703465764	0.0477043511767034	Overweight_vs_Normal	chr2:30231194-30231695	DC_CSF2RA	Overweight	Normal
1.41174864991875e-07	9.57729430367577	0.0477221866623934	Overweight_vs_Normal	chr17:43641222-43641723	DC_CSF2RA	Overweight	Normal
1.41587760949022e-07	9.5709873000928	0.0478617603601637	Overweight_vs_Normal	chr4:70715942-70716443	DC_CSF2RA	Overweight	Normal
1.41764255075291e-07	-6.36376	0.0479214217286311	Overweight_vs_Normal	chr2:131146206-131146707	DC_CSF2RA	Overweight	Normal
1.41810859354534e-07	9.59185136995552	0.0479371756527693	Overweight_vs_Normal	chrX:119657023-119657524	DC_CSF2RA	Overweight	Normal
1.42211960534182e-07	4.8703890180672	0.0480727622911328	Overweight_vs_Normal	chr14:64654838-64655339	DC_CSF2RA	Overweight	Normal
1.42391028414615e-07	9.56124690243809	0.0481332936811626	Overweight_vs_Normal	chr7:139916344-139916845	DC_CSF2RA	Overweight	Normal
1.42485326720254e-07	9.55294468486746	0.0481651699032077	Overweight_vs_Normal	chr2:224016935-224017436	DC_CSF2RA	Overweight	Normal
1.42573923328112e-07	9.54197550927728	0.0481951187461416	Overweight_vs_Normal	chr19:50368498-50368999	DC_CSF2RA	Overweight	Normal
1.42841697841147e-07	6.55416133001449	0.04828563617143	Overweight_vs_Normal	chr2:25362636-25363137	DC_CSF2RA	Overweight	Normal
1.43024896263563e-07	9.57418168112427	0.0483475638333496	Overweight_vs_Normal	chr5:8457396-8457897	DC_CSF2RA	Overweight	Normal
1.43365125541824e-07	9.54685826666863	0.0484625735776559	Overweight_vs_Normal	chr16:2007883-2008384	DC_CSF2RA	Overweight	Normal
1.43470102031856e-07	4.82810583214976	0.0484980594104406	Overweight_vs_Normal	chr9:89549003-89549504	DC_CSF2RA	Overweight	Normal
1.43652333846022e-07	9.55488045321283	0.0485596603239738	Overweight_vs_Normal	chr19:16587039-16587540	DC_CSF2RA	Overweight	Normal
1.43883403366269e-07	9.53434927735864	0.04863777014032	Overweight_vs_Normal	chr3:10238290-10238791	DC_CSF2RA	Overweight	Normal
1.44084372864925e-07	9.59650124618708	0.0487057050657677	Overweight_vs_Normal	chr2:133235895-133236396	DC_CSF2RA	Overweight	Normal
1.4414711629318e-07	5.04233741101535	0.0487269146032812	Overweight_vs_Normal	chr1:151946299-151946800	DC_CSF2RA	Overweight	Normal
1.44168849823899e-07	9.63425531959061	0.0487342613190714	Overweight_vs_Normal	chr2:144645364-144645865	DC_CSF2RA	Overweight	Normal
1.44229305384355e-07	9.58493813263187	0.0487546974749059	Overweight_vs_Normal	chr11:120208731-120209232	DC_CSF2RA	Overweight	Normal
1.44275751309281e-07	6.25444783633469	0.048770397869584	Overweight_vs_Normal	chr6:28922878-28923379	DC_CSF2RA	Overweight	Normal
1.44603618221846e-07	-6.47803	0.04888122868924	Overweight_vs_Normal	chr17:45967707-45968208	DC_CSF2RA	Overweight	Normal
1.44724593281759e-07	9.56812622512625	0.0489221226145928	Overweight_vs_Normal	chr17:70632898-70633399	DC_CSF2RA	Overweight	Normal
1.44848754764338e-07	9.52440946910787	0.0489640936655178	Overweight_vs_Normal	chr17:27544853-27545354	DC_CSF2RA	Overweight	Normal
1.45530292158212e-07	9.41870248452838	0.0491944778399932	Overweight_vs_Normal	chr1:12150385-12150886	DC_CSF2RA	Overweight	Normal
1.45774683709423e-07	9.61259868792961	0.0492770909823986	Overweight_vs_Normal	chr13:90768054-90768555	DC_CSF2RA	Overweight	Normal
1.4578238635686e-07	9.56571770827832	0.0492796947545274	Overweight_vs_Normal	chr21:46550539-46551040	DC_CSF2RA	Overweight	Normal
1.45921074624387e-07	9.55715715388386	0.0493265763817294	Overweight_vs_Normal	chr22:17760309-17760810	DC_CSF2RA	Overweight	Normal
1.46034129325521e-07	5.13767803751368	0.0493647929406817	Overweight_vs_Normal	chr19:56393362-56393863	DC_CSF2RA	Overweight	Normal
1.46286658444801e-07	9.58210250276504	0.0494501568740467	Overweight_vs_Normal	chr7:117127514-117128015	DC_CSF2RA	Overweight	Normal
1.46708182479765e-07	9.59290860410877	0.0495926471727299	Overweight_vs_Normal	chr18:12155031-12155532	DC_CSF2RA	Overweight	Normal
1.46919868602905e-07	9.58361409832213	0.0496642047030515	Overweight_vs_Normal	chr11:78203207-78203708	DC_CSF2RA	Overweight	Normal
1.47145160967543e-07	9.57609070340047	0.0497403616328242	Overweight_vs_Normal	chrX:154732579-154733080	DC_CSF2RA	Overweight	Normal
1.47670598504395e-07	9.60384140948962	0.0499179784360318	Overweight_vs_Normal	chr14:68692248-68692749	DC_CSF2RA	Overweight	Normal
1.47749249173379e-07	9.59437317161389	0.0499445651935722	Overweight_vs_Normal	chr10:44947693-44948194	DC_CSF2RA	Overweight	Normal
1.48051433992485e-07	9.67382166926025	0.0500467145410836	Overweight_vs_Normal	chr15:44295691-44296192	DC_CSF2RA	Overweight	Normal
1.48122378142056e-07	9.60644070615818	0.0500706962176282	Overweight_vs_Normal	chr1:205118662-205119163	DC_CSF2RA	Overweight	Normal
1.48141639569475e-07	9.59752140674022	0.0500772072735069	Overweight_vs_Normal	chr5:56166623-56167124	DC_CSF2RA	Overweight	Normal
1.48156268471606e-07	9.58269912018708	0.0500821523690679	Overweight_vs_Normal	chr18:31819543-31820044	DC_CSF2RA	Overweight	Normal
1.485199321634e-07	9.57886352317312	0.0502050837887872	Overweight_vs_Normal	chr7:75864173-75864674	DC_CSF2RA	Overweight	Normal
1.48779638462133e-07	9.60396083668347	0.0502928738671855	Overweight_vs_Normal	chr9:35691211-35691712	DC_CSF2RA	Overweight	Normal
1.48801086915558e-07	9.59315441613079	0.0503001242165877	Overweight_vs_Normal	chr17:40338041-40338542	DC_CSF2RA	Overweight	Normal
1.49227751269898e-07	9.57952809012393	0.0504443521282711	Overweight_vs_Normal	chr5:170469314-170469815	DC_CSF2RA	Overweight	Normal
1.49367899501475e-07	9.60348578829351	0.0504917272758807	Overweight_vs_Normal	chr2:45177894-45178395	DC_CSF2RA	Overweight	Normal
1.49397797102103e-07	9.60337575236347	0.0505018337412066	Overweight_vs_Normal	chr17:70167973-70168474	DC_CSF2RA	Overweight	Normal
1.49487342835548e-07	9.62530244756576	0.0505321034227572	Overweight_vs_Normal	chr3:38348246-38348747	DC_CSF2RA	Overweight	Normal
1.5016402184086e-07	9.58869692911327	0.0507608452869969	Overweight_vs_Normal	chr17:48100741-48101242	DC_CSF2RA	Overweight	Normal
1.50187533757889e-07	9.62247521222027	0.0507687931613817	Overweight_vs_Normal	chr15:42057326-42057827	DC_CSF2RA	Overweight	Normal
1.50389428846047e-07	9.61051863964087	0.0508370409694022	Overweight_vs_Normal	chr2:237475719-237476220	DC_CSF2RA	Overweight	Normal
1.50732316696184e-07	9.58656699738861	0.0509529494067113	Overweight_vs_Normal	chr11:13868975-13869476	DC_CSF2RA	Overweight	Normal
1.51153727549097e-07	9.61538299207022	0.0510954014457865	Overweight_vs_Normal	chr15:40907309-40907810	DC_CSF2RA	Overweight	Normal
1.51398208251062e-07	9.60182133436966	0.0511780447243559	Overweight_vs_Normal	chr11:105100111-105100612	DC_CSF2RA	Overweight	Normal
1.51791517321765e-07	9.59238986064058	0.0513109973493802	Overweight_vs_Normal	chr17:74924208-74924709	DC_CSF2RA	Overweight	Normal
1.51805008536035e-07	9.62211758551938	0.0513155578654872	Overweight_vs_Normal	chr21:33388132-33388633	DC_CSF2RA	Overweight	Normal
1.52644592879352e-07	9.62267237275465	0.0515993675985646	Overweight_vs_Normal	chr14:100406502-100407003	DC_CSF2RA	Overweight	Normal
1.52843157777362e-07	9.63961119796993	0.0516664896824284	Overweight_vs_Normal	chr6:158115889-158116390	DC_CSF2RA	Overweight	Normal
1.53178565070994e-07	9.68501795433107	0.0517798694223386	Overweight_vs_Normal	chr9:131655289-131655790	DC_CSF2RA	Overweight	Normal
1.53516506394967e-07	9.64798216931714	0.051894105755729	Overweight_vs_Normal	chrX:154411246-154411747	DC_CSF2RA	Overweight	Normal
1.54445290273806e-07	9.62601091482794	0.0522080681429962	Overweight_vs_Normal	chr19:45408989-45409490	DC_CSF2RA	Overweight	Normal
1.55152994429416e-07	-6.28888	0.0524472976249421	Overweight_vs_Normal	chr12:82358256-82358757	DC_CSF2RA	Overweight	Normal
1.55462154690347e-07	9.65093256664256	0.0525518049229061	Overweight_vs_Normal	chr13:27807140-27807641	DC_CSF2RA	Overweight	Normal
1.55758422261114e-07	9.64580684219037	0.052651954027458	Overweight_vs_Normal	chr1:247409784-247410285	DC_CSF2RA	Overweight	Normal
1.55833902951256e-07	9.61867060835781	0.0526774692180306	Overweight_vs_Normal	chr6:15403867-15404368	DC_CSF2RA	Overweight	Normal
1.56013866473379e-07	9.63729168053568	0.0527383033671952	Overweight_vs_Normal	chr1:35810439-35810940	DC_CSF2RA	Overweight	Normal
1.56104159525274e-07	9.65037035017157	0.0527688256692854	Overweight_vs_Normal	chr9:83981361-83981862	DC_CSF2RA	Overweight	Normal
1.56182611435029e-07	9.66455799558473	0.0527953452390515	Overweight_vs_Normal	chr1:54238296-54238797	DC_CSF2RA	Overweight	Normal
1.5626063669992e-07	9.65257798903816	0.0528217205874941	Overweight_vs_Normal	chr5:39213346-39213847	DC_CSF2RA	Overweight	Normal
1.56391516443082e-07	2.88779037804823	0.0528659626523537	Overweight_vs_Normal	chr12:107329499-107330000	DC_CSF2RA	Overweight	Normal
1.56478290970625e-07	9.63070403949051	0.0528952955665461	Overweight_vs_Normal	chr8:107876208-107876709	DC_CSF2RA	Overweight	Normal
1.56885254584364e-07	9.64118059422066	0.0530328639186801	Overweight_vs_Normal	chr15:63498818-63499319	DC_CSF2RA	Overweight	Normal
1.57211068079104e-07	9.62740368009167	0.0531430006091879	Overweight_vs_Normal	chr8:124594428-124594929	DC_CSF2RA	Overweight	Normal
1.57321009302666e-07	9.64482246706272	0.0531801647006361	Overweight_vs_Normal	chr18:25349482-25349983	DC_CSF2RA	Overweight	Normal
1.57450070719843e-07	9.67885734072369	0.0532237921058527	Overweight_vs_Normal	chr3:101012584-101013085	DC_CSF2RA	Overweight	Normal
1.57541943982075e-07	4.90961677350783	0.0532548485759247	Overweight_vs_Normal	chr20:38150000-38150501	DC_CSF2RA	Overweight	Normal
1.57545655016572e-07	9.64259732400109	0.0532561030391821	Overweight_vs_Normal	chr18:53628113-53628614	DC_CSF2RA	Overweight	Normal
1.57849606552353e-07	9.66714404753124	0.0533588496005311	Overweight_vs_Normal	chr10:21740936-21741437	DC_CSF2RA	Overweight	Normal
1.58134016584877e-07	9.67491116550709	0.0534549904302853	Overweight_vs_Normal	chr11:65497888-65498389	DC_CSF2RA	Overweight	Normal
1.58137896722879e-07	9.67433157904673	0.0534563020566151	Overweight_vs_Normal	chr2:173271097-173271598	DC_CSF2RA	Overweight	Normal
1.58274375856936e-07	9.66542117569494	0.0535024369171753	Overweight_vs_Normal	chr11:34358907-34359408	DC_CSF2RA	Overweight	Normal
1.58294200275631e-07	9.64665143060217	0.0535091382843733	Overweight_vs_Normal	chr16:19884676-19885177	DC_CSF2RA	Overweight	Normal
1.58393912608271e-07	9.64393182400976	0.0535428446424496	Overweight_vs_Normal	chrX:9282284-9282785	DC_CSF2RA	Overweight	Normal
1.58436583001365e-07	9.64225790684193	0.0535572687714493	Overweight_vs_Normal	chr8:80690803-80691304	DC_CSF2RA	Overweight	Normal
1.58556656479588e-07	9.66943469071628	0.053597857929734	Overweight_vs_Normal	chr1:172637110-172637611	DC_CSF2RA	Overweight	Normal
1.58652549420394e-07	9.67878695258359	0.0536302731958722	Overweight_vs_Normal	chr10:118568254-118568755	DC_CSF2RA	Overweight	Normal
1.5866675821837e-07	9.63928429589894	0.0536350762811051	Overweight_vs_Normal	chr6:29811845-29812346	DC_CSF2RA	Overweight	Normal
1.58820352190977e-07	9.64245559199477	0.053686996573229	Overweight_vs_Normal	chr15:41926524-41927025	DC_CSF2RA	Overweight	Normal
1.58848399692808e-07	9.66664011810908	0.053696477638558	Overweight_vs_Normal	chr13:99387395-99387896	DC_CSF2RA	Overweight	Normal
1.58914208775866e-07	9.64507595928476	0.0537187234777586	Overweight_vs_Normal	chr2:168494392-168494893	DC_CSF2RA	Overweight	Normal
1.58978281003176e-07	9.65027009239141	0.0537403821971897	Overweight_vs_Normal	chr17:35433518-35434019	DC_CSF2RA	Overweight	Normal
1.59139769963043e-07	9.65835936770836	0.0537949712792272	Overweight_vs_Normal	chr12:110015053-110015554	DC_CSF2RA	Overweight	Normal
1.59156328834744e-07	9.65747484817645	0.0538005687739817	Overweight_vs_Normal	chr1:42937132-42937633	DC_CSF2RA	Overweight	Normal
1.59205430709658e-07	9.66982855202871	0.05381716697537	Overweight_vs_Normal	chr5:126941689-126942190	DC_CSF2RA	Overweight	Normal
1.59858731168798e-07	9.68700250258313	0.0540380060493756	Overweight_vs_Normal	chr4:107804913-107805414	DC_CSF2RA	Overweight	Normal
1.59942524703615e-07	9.67380820481011	0.0540663312807113	Overweight_vs_Normal	chr3:196341094-196341595	DC_CSF2RA	Overweight	Normal
1.60260547652863e-07	9.64772908524401	0.0541738344863832	Overweight_vs_Normal	chr1:30763261-30763762	DC_CSF2RA	Overweight	Normal
1.60304848378329e-07	9.65895478804925	0.0541888097264169	Overweight_vs_Normal	chr8:60904148-60904649	DC_CSF2RA	Overweight	Normal
1.60872323021254e-07	9.69179420422482	0.0543806365848127	Overweight_vs_Normal	chr16:16207426-16207927	DC_CSF2RA	Overweight	Normal
1.60887167831737e-07	9.6418534126913	0.0543856546651692	Overweight_vs_Normal	chr6:35464921-35465422	DC_CSF2RA	Overweight	Normal
1.60907394131808e-07	9.67299351563802	0.0543924918827398	Overweight_vs_Normal	chr9:108622346-108622847	DC_CSF2RA	Overweight	Normal
1.61318227830051e-07	9.66810788001061	0.0545313684627592	Overweight_vs_Normal	chr3:89015905-89016406	DC_CSF2RA	Overweight	Normal
1.61360683338751e-07	9.62492359328554	0.0545457199530981	Overweight_vs_Normal	chr1:89692721-89693222	DC_CSF2RA	Overweight	Normal
1.61366455777357e-07	9.6794454791809	0.0545476712451548	Overweight_vs_Normal	chr14:90517469-90517970	DC_CSF2RA	Overweight	Normal
1.61618367587763e-07	9.66545605676352	0.0546328265058971	Overweight_vs_Normal	chr3:108305681-108306182	DC_CSF2RA	Overweight	Normal
1.61882186368111e-07	9.67996447850038	0.0547220067511307	Overweight_vs_Normal	chr7:69208811-69209312	DC_CSF2RA	Overweight	Normal
1.61963195738757e-07	9.66555831339895	0.0547493908347465	Overweight_vs_Normal	chr2:38744379-38744880	DC_CSF2RA	Overweight	Normal
1.62078378546397e-07	9.71014223249248	0.0547883267703099	Overweight_vs_Normal	chr1:15674690-15675191	DC_CSF2RA	Overweight	Normal
1.62150682426426e-07	9.77079707292242	0.0548127680846995	Overweight_vs_Normal	chr12:120662852-120663353	DC_CSF2RA	Overweight	Normal
1.623657246272e-07	9.66245768822919	0.05488546009008	Overweight_vs_Normal	chr4:83108681-83109182	DC_CSF2RA	Overweight	Normal
1.62504221914773e-07	9.72487371695634	0.0549322771591822	Overweight_vs_Normal	chr11:1824919-1825420	DC_CSF2RA	Overweight	Normal
1.62572328953428e-07	9.67926718326566	0.0549552997901009	Overweight_vs_Normal	chr3:175910143-175910644	DC_CSF2RA	Overweight	Normal
1.62580850985698e-07	9.68639419711807	0.0549581805438014	Overweight_vs_Normal	chrX:54819143-54819644	DC_CSF2RA	Overweight	Normal
1.62799794755325e-07	9.68170865506225	0.055032191419911	Overweight_vs_Normal	chr11:57334626-57335127	DC_CSF2RA	Overweight	Normal
1.63434709045225e-07	9.67754637537476	0.0552468153068116	Overweight_vs_Normal	chr17:78412417-78412918	DC_CSF2RA	Overweight	Normal
1.634828986835e-07	9.70168542128962	0.0552631051393758	Overweight_vs_Normal	chr9:117023698-117024199	DC_CSF2RA	Overweight	Normal
1.64643625439297e-07	9.70778825701358	0.0556554725689982	Overweight_vs_Normal	chr20:19913350-19913851	DC_CSF2RA	Overweight	Normal
1.64660526390172e-07	9.71636441682221	0.055661185698828	Overweight_vs_Normal	chr15:74889284-74889785	DC_CSF2RA	Overweight	Normal
1.65054815350146e-07	9.70380586701524	0.0557944695617019	Overweight_vs_Normal	chr1:155136291-155136792	DC_CSF2RA	Overweight	Normal
1.65268069934293e-07	9.73360194113675	0.0558665572883086	Overweight_vs_Normal	chr3:190367902-190368403	DC_CSF2RA	Overweight	Normal
1.65523311381811e-07	9.75708707994114	0.0559528380862619	Overweight_vs_Normal	chr2:218360357-218360858	DC_CSF2RA	Overweight	Normal
1.65939186762322e-07	9.69724640220965	0.0560934189363884	Overweight_vs_Normal	chr2:156434545-156435046	DC_CSF2RA	Overweight	Normal
1.66173911542218e-07	-6.54669	0.0561727643620851	Overweight_vs_Normal	chr16:65669990-65670491	DC_CSF2RA	Overweight	Normal
1.6632379971123e-07	6.56232162345903	0.0562234319591855	Overweight_vs_Normal	chr9:124965749-124966250	DC_CSF2RA	Overweight	Normal
1.66576196026722e-07	6.16900225669353	0.056308751000089	Overweight_vs_Normal	chr1:174968668-174969169	DC_CSF2RA	Overweight	Normal
1.66791266809858e-07	9.71036221897947	0.0563814526673371	Overweight_vs_Normal	chr4:47482291-47482792	DC_CSF2RA	Overweight	Normal
1.67528820971887e-07	9.67677334169729	0.0566307725260528	Overweight_vs_Normal	chr11:10641592-10642093	DC_CSF2RA	Overweight	Normal
1.67608437997373e-07	9.71738254495554	0.05665768594688	Overweight_vs_Normal	chr21:15733690-15734191	DC_CSF2RA	Overweight	Normal
1.67710388606677e-07	9.67692643834229	0.0566921489230468	Overweight_vs_Normal	chr3:139540688-139541189	DC_CSF2RA	Overweight	Normal
1.68011582376044e-07	9.7712158560453	0.0567939632600684	Overweight_vs_Normal	chr5:119330217-119330718	DC_CSF2RA	Overweight	Normal
1.68967338150903e-07	9.73959405803485	0.0571170431191786	Overweight_vs_Normal	chr7:129958549-129959050	DC_CSF2RA	Overweight	Normal
1.69135901568781e-07	9.7091575710745	0.0571740236227046	Overweight_vs_Normal	chrX:72107311-72107812	DC_CSF2RA	Overweight	Normal
1.69216490207879e-07	9.74359835133966	0.0572012654839105	Overweight_vs_Normal	chr5:39149618-39150119	DC_CSF2RA	Overweight	Normal
1.70241258710814e-07	9.75804860148903	0.0575476741295688	Overweight_vs_Normal	chr14:76933544-76934045	DC_CSF2RA	Overweight	Normal
1.70267841250465e-07	9.72926062026526	0.0575566599849423	Overweight_vs_Normal	chr2:129849509-129850010	DC_CSF2RA	Overweight	Normal
1.71374056800379e-07	9.75161803292253	0.0579306006645731	Overweight_vs_Normal	chr6:39289411-39289912	DC_CSF2RA	Overweight	Normal
1.71503645020357e-07	4.44302577646972	0.0579744061481015	Overweight_vs_Normal	chr16:4182951-4183452	DC_CSF2RA	Overweight	Normal
1.72011557679708e-07	9.73894852239642	0.0581460989118178	Overweight_vs_Normal	chr12:38906567-38907068	DC_CSF2RA	Overweight	Normal
1.74317869353956e-07	3.54057615148068	0.058925715284934	Overweight_vs_Normal	chr15:65295571-65296072	DC_CSF2RA	Overweight	Normal
1.7504658576666e-07	-6.28097	0.0591720476662188	Overweight_vs_Normal	chr8:23457492-23457993	DC_CSF2RA	Overweight	Normal
1.75379348679278e-07	9.79054153245747	0.0592845335101484	Overweight_vs_Normal	chr1:234918189-234918690	DC_CSF2RA	Overweight	Normal
1.7564797818254e-07	9.81878013719209	0.0593753399529132	Overweight_vs_Normal	chr13:78707447-78707948	DC_CSF2RA	Overweight	Normal
1.75879133446533e-07	3.86895153662738	0.0594534787537324	Overweight_vs_Normal	chr22:42397286-42397787	DC_CSF2RA	Overweight	Normal
1.76156397427924e-07	2.88789242705704	0.0595472039609457	Overweight_vs_Normal	chr16:89560369-89560870	DC_CSF2RA	Overweight	Normal
1.77087540390311e-07	5.13589660203934	0.0598619638033791	Overweight_vs_Normal	chr1:101264662-101265163	DC_CSF2RA	Overweight	Normal
1.79709152325192e-07	2.25553045451717	0.0607481630153987	Overweight_vs_Normal	chr20:34876023-34876524	DC_CSF2RA	Overweight	Normal
1.82333557841289e-07	-6.446	0.061635306558438	Overweight_vs_Normal	chr12:28243009-28243510	DC_CSF2RA	Overweight	Normal
1.83481515998069e-07	3.62562682802537	0.0620233577419232	Overweight_vs_Normal	chr21:43719643-43720144	DC_CSF2RA	Overweight	Normal
1.8469401786411e-07	5.20860996896688	0.0624332270227124	Overweight_vs_Normal	chr11:17285687-17286188	DC_CSF2RA	Overweight	Normal
1.85050585576018e-07	-6.32411	0.062553759745775	Overweight_vs_Normal	chr15:65101270-65101771	DC_CSF2RA	Overweight	Normal
1.89023867251138e-07	3.80805894740952	0.0638968719901055	Overweight_vs_Normal	chr1:205122075-205122576	DC_CSF2RA	Overweight	Normal
1.91237319971806e-07	4.26178118900179	0.0646450986939894	Overweight_vs_Normal	chr12:68368337-68368838	DC_CSF2RA	Overweight	Normal
1.94788866993733e-07	5.49335900357778	0.0658456494430935	Overweight_vs_Normal	chr6:32968329-32968830	DC_CSF2RA	Overweight	Normal
1.9500718914057e-07	2.5388208305347	0.0659194501883217	Overweight_vs_Normal	chr8:141137858-141138359	DC_CSF2RA	Overweight	Normal
1.98580493355391e-07	6.30178555437894	0.0671273556518828	Overweight_vs_Normal	chr18:54946243-54946744	DC_CSF2RA	Overweight	Normal
1.99470862258062e-07	2.84326960549055	0.0674283323942663	Overweight_vs_Normal	chr20:62740180-62740681	DC_CSF2RA	Overweight	Normal
2.00657214435835e-07	4.67135832473644	0.0678293621390319	Overweight_vs_Normal	chr14:99262399-99262900	DC_CSF2RA	Overweight	Normal
2.02095949002e-07	6.14439326266527	0.06831570621684	Overweight_vs_Normal	chr6:42933156-42933657	DC_CSF2RA	Overweight	Normal
2.02219929704844e-07	6.3056760915451	0.0683576161577066	Overweight_vs_Normal	chr4:40057746-40058247	DC_CSF2RA	Overweight	Normal
2.02631617075398e-07	4.36168592003395	0.0684967813096993	Overweight_vs_Normal	chr13:48232911-48233412	DC_CSF2RA	Overweight	Normal
2.04112041887811e-07	6.11485124105403	0.0689972181915882	Overweight_vs_Normal	chr15:64870828-64871329	DC_CSF2RA	Overweight	Normal
2.08893397713744e-07	3.49490317818458	0.0706134885895632	Overweight_vs_Normal	chr11:66268243-66268744	DC_CSF2RA	Overweight	Normal
2.09202216247349e-07	-6.49635	0.070717880371389	Overweight_vs_Normal	chr1:115268746-115269247	DC_CSF2RA	Overweight	Normal
2.10816427313622e-07	4.76541828003352	0.0712635418233874	Overweight_vs_Normal	chr1:181135747-181136248	DC_CSF2RA	Overweight	Normal
2.17654712104115e-07	6.11075858329523	0.0735751282608266	Overweight_vs_Normal	chr21:29233035-29233536	DC_CSF2RA	Overweight	Normal
2.19094390433232e-07	5.67883956599611	0.074061791364488	Overweight_vs_Normal	chr6:142700005-142700506	DC_CSF2RA	Overweight	Normal
2.22406184647814e-07	3.82218863998882	0.0751812970336083	Overweight_vs_Normal	chr14:60151712-60152213	DC_CSF2RA	Overweight	Normal
2.27405520181618e-07	-6.41445	0.0768712524201133	Overweight_vs_Normal	chr3:43181052-43181553	DC_CSF2RA	Overweight	Normal
2.30644718999999e-07	3.48540719451938	0.0779662182318838	Overweight_vs_Normal	chr2:201071444-201071945	DC_CSF2RA	Overweight	Normal
2.31436101542917e-07	5.56196941682114	0.0782337340211616	Overweight_vs_Normal	chr1:206562967-206563468	DC_CSF2RA	Overweight	Normal
2.32253421869054e-07	-2.71355	0.0785100177149274	Overweight_vs_Normal	chr1:52636929-52637430	DC_CSF2RA	Overweight	Normal
2.33687598126025e-07	3.14185836653668	0.078994820920129	Overweight_vs_Normal	chr15:22838292-22838793	DC_CSF2RA	Overweight	Normal
2.34630914359773e-07	4.52556333396858	0.0793136957665201	Overweight_vs_Normal	chr1:234775454-234775955	DC_CSF2RA	Overweight	Normal
2.34943385968872e-07	-6.44193	0.0794193224193735	Overweight_vs_Normal	chr17:78384052-78384553	DC_CSF2RA	Overweight	Normal
2.36591011352462e-07	3.00526577950842	0.0799762791135409	Overweight_vs_Normal	chr13:51803922-51804423	DC_CSF2RA	Overweight	Normal
2.37190345288748e-07	2.6835392180018	0.0801788755600271	Overweight_vs_Normal	chr11:62840263-62840764	DC_CSF2RA	Overweight	Normal
2.37411811958603e-07	4.1296543931817	0.0802537392672384	Overweight_vs_Normal	chr6:137258031-137258532	DC_CSF2RA	Overweight	Normal
2.42091911247703e-07	-6.4478	0.0818357813105284	Overweight_vs_Normal	chr10:124721612-124722113	DC_CSF2RA	Overweight	Normal
2.42250173942561e-07	4.38602209818571	0.0818892797988475	Overweight_vs_Normal	chr2:108594073-108594574	DC_CSF2RA	Overweight	Normal
2.43218643253316e-07	4.55350031446474	0.082216657290778	Overweight_vs_Normal	chr4:74230813-74231314	DC_CSF2RA	Overweight	Normal
2.45205783804902e-07	6.39501007402394	0.0828883823342738	Overweight_vs_Normal	chr12:107328703-107329204	DC_CSF2RA	Overweight	Normal
2.45732081193608e-07	4.97261911993242	0.0830662897983623	Overweight_vs_Normal	chr11:64665453-64665954	DC_CSF2RA	Overweight	Normal
2.47564491325883e-07	4.12214226417653	0.0836857103898364	Overweight_vs_Normal	chr20:37990465-37990966	DC_CSF2RA	Overweight	Normal
2.54693704986687e-07	4.66947	0.0860956412588798	Overweight_vs_Normal	chr16:56932823-56933324	DC_CSF2RA	Overweight	Normal
2.55744564874512e-07	3.10217991082072	0.0864508697319204	Overweight_vs_Normal	chr12:47276747-47277248	DC_CSF2RA	Overweight	Normal
2.58921007164087e-07	2.85307372514758	0.0875246215777193	Overweight_vs_Normal	chr10:70146493-70146994	DC_CSF2RA	Overweight	Normal
2.61421290830233e-07	-6.45717	0.0883698074670888	Overweight_vs_Normal	chr12:111387479-111387980	DC_CSF2RA	Overweight	Normal
2.63354808203348e-07	-6.44053	0.089023405945827	Overweight_vs_Normal	chrX:70136852-70137353	DC_CSF2RA	Overweight	Normal
2.63359074634062e-07	1.81088954331608	0.0890248481529997	Overweight_vs_Normal	chr1:43649772-43650273	DC_CSF2RA	Overweight	Normal
2.63960233689778e-07	-3.17066	0.0892280615555578	Overweight_vs_Normal	chr19:2090286-2090787	DC_CSF2RA	Overweight	Normal
2.64766208079427e-07	4.56940823925803	0.0895005099143371	Overweight_vs_Normal	chr20:9988951-9989452	DC_CSF2RA	Overweight	Normal
2.65173910559248e-07	3.87918649506728	0.0896383280298058	Overweight_vs_Normal	chr4:145180374-145180875	DC_CSF2RA	Overweight	Normal
2.65880617547169e-07	5.64544143480962	0.089877220433175	Overweight_vs_Normal	chr7:2555561-2556062	DC_CSF2RA	Overweight	Normal
2.67092145862276e-07	2.59446911443875	0.0902867606187002	Overweight_vs_Normal	chr12:93677182-93677683	DC_CSF2RA	Overweight	Normal
2.77956171836985e-07	3.67528757989616	0.093959192503087	Overweight_vs_Normal	chr17:76599669-76600170	DC_CSF2RA	Overweight	Normal
2.78564616031235e-07	-4.1091	0.0941648685447344	Overweight_vs_Normal	chr3:141498786-141499287	DC_CSF2RA	Overweight	Normal
2.80546630508928e-07	3.82745561713222	0.0948348607907161	Overweight_vs_Normal	chr11:2933291-2933792	DC_CSF2RA	Overweight	Normal
2.82541933713497e-07	3.22062696384731	0.0955093451047757	Overweight_vs_Normal	chr2:218217481-218217982	DC_CSF2RA	Overweight	Normal
2.82758259818155e-07	5.7267521786614	0.0955824711158898	Overweight_vs_Normal	chr12:50934440-50934941	DC_CSF2RA	Overweight	Normal
2.84694326775533e-07	-4.11803	0.0962369314458939	Overweight_vs_Normal	chr19:58543847-58544348	DC_CSF2RA	Overweight	Normal
2.88580464349787e-07	5.97266699956283	0.0975505858469446	Overweight_vs_Normal	chr3:10198968-10199469	DC_CSF2RA	Overweight	Normal
2.88905267231251e-07	2.70000657429198	0.0976603809137833	Overweight_vs_Normal	chr19:51367423-51367924	DC_CSF2RA	Overweight	Normal
2.89560389535018e-07	4.96536540890633	0.0978818358368594	Overweight_vs_Normal	chr16:2507580-2508081	DC_CSF2RA	Overweight	Normal
2.91984198376707e-07	2.76330768640317	0.0987011704824686	Overweight_vs_Normal	chr19:296407-296908	DC_CSF2RA	Overweight	Normal
2.92497940106672e-07	7.3984562229015	0.0988748336818989	Overweight_vs_Normal	chr17:40553614-40554115	DC_CSF2RA	Overweight	Normal
2.93001909700864e-07	3.73923271187084	0.0990451935476413	Overweight_vs_Normal	chr11:35211909-35212410	DC_CSF2RA	Overweight	Normal
2.93900015796565e-07	4.62545036857674	0.0993487857398077	Overweight_vs_Normal	chr2:102082690-102083191	DC_CSF2RA	Overweight	Normal
2.94692017453044e-07	5.68367588275286	0.0996165108117573	Overweight_vs_Normal	chr1:107936828-107937329	DC_CSF2RA	Overweight	Normal
2.94745020721085e-07	3.24021308426298	0.0996344278244727	Overweight_vs_Normal	chr19:57499619-57500120	DC_CSF2RA	Overweight	Normal
2.66478774342874e-80	-1.79959	9.00794189637679e-75	Underweight_vs_Normal	chr3:198071846-198072347	gdT2_GZMH	Underweight	Normal
2.58307477710691e-79	-1.07549	8.73172265354112e-74	Underweight_vs_Normal	chrY:7273539-7274040	gdT2_GZMH	Underweight	Normal
2.5469312555172e-62	-0.875486	8.60954453890011e-57	Underweight_vs_Normal	chrY:12904575-12905076	gdT2_GZMH	Underweight	Normal
2.6153522847045603e-61	-0.663296	8.8408322491239e-56	Underweight_vs_Normal	chrX:1661401-1661902	gdT2_GZMH	Underweight	Normal
3.5116376158643496e-56	-1.00626	1.18705993311632e-50	Underweight_vs_Normal	chrY:7240097-7240598	gdT2_GZMH	Underweight	Normal
2.78209852304352e-47	-0.733677	9.40449456335539e-42	Underweight_vs_Normal	chrY:20575413-20575914	gdT2_GZMH	Underweight	Normal
6.03536384238774e-46	3.99434885120683	2.0401702518253797e-40	Underweight_vs_Normal	chr2:193502485-193502986	gdT2_GZMH	Underweight	Normal
1.05260167690309e-42	-0.824094	3.55817260453613e-37	Underweight_vs_Normal	chrY:19567010-19567511	gdT2_GZMH	Underweight	Normal
2.3243926558490693e-40	-0.415938	7.85728395812596e-35	Underweight_vs_Normal	chr7:99380850-99381351	gdT2_GZMH	Underweight	Normal
2.9891761408384398e-34	-0.921613	1.01044914594446e-28	Underweight_vs_Normal	chrY:2935801-2936302	gdT2_GZMH	Underweight	Normal
4.0119847424013e-33	0.96442369615797	1.35619527438237e-27	Underweight_vs_Normal	chr12:128797379-128797880	gdT2_GZMH	Underweight	Normal
2.19690773416792e-32	-0.510591	7.42633902827188e-27	Underweight_vs_Normal	chr17:36188898-36189399	gdT2_GZMH	Underweight	Normal
2.53869791074034e-32	-0.844612	8.58171286955021e-27	Underweight_vs_Normal	chrY:19567551-19568052	gdT2_GZMH	Underweight	Normal
1.21435431677345e-30	-0.8435	4.1049547582483102e-25	Underweight_vs_Normal	chrY:13479855-13480356	gdT2_GZMH	Underweight	Normal
4.64703004762169e-28	-0.710648	1.57086344917785e-22	Underweight_vs_Normal	chrY:7280301-7280802	gdT2_GZMH	Underweight	Normal
1.13889728903494e-26	-0.898342	3.84988283996216e-21	Underweight_vs_Normal	chrY:7279787-7280288	gdT2_GZMH	Underweight	Normal
1.45790383019973e-26	-1.11295	4.92823979145396e-21	Underweight_vs_Normal	chrY:12662009-12662510	gdT2_GZMH	Underweight	Normal
1.5702728695343602e-25	0.530204202250516	5.308087597259169e-20	Underweight_vs_Normal	chrX:73851023-73851524	gdT2_GZMH	Underweight	Normal
1.23211534230822e-24	1.0386882624829	4.1649934185250303e-19	Underweight_vs_Normal	chr10:44576836-44577337	gdT2_GZMH	Underweight	Normal
1.06137193043872e-21	-0.772815	3.5878192187778397e-16	Underweight_vs_Normal	chrY:13703557-13704058	gdT2_GZMH	Underweight	Normal
1.25478354363932e-20	-0.377296	4.24162009957662e-15	Underweight_vs_Normal	chr7:151408714-151409215	gdT2_GZMH	Underweight	Normal
4.54943114028649e-19	0.359465418780328	1.53787150493789e-13	Underweight_vs_Normal	chr5:144189859-144190360	gdT2_GZMH	Underweight	Normal
7.22196863719588e-19	-0.658136	2.44128539024315e-13	Underweight_vs_Normal	chrY:14340718-14341219	gdT2_GZMH	Underweight	Normal
1.12556153908026e-18	-0.71102	3.80480320424536e-13	Underweight_vs_Normal	chrY:2934881-2935382	gdT2_GZMH	Underweight	Normal
1.58772545571487e-18	-0.710395	5.36708362148032e-13	Underweight_vs_Normal	chr20:18738058-18738559	gdT2_GZMH	Underweight	Normal
7.89326369994346e-17	-1.61756	2.66820728807409e-11	Underweight_vs_Normal	chr6:33616907-33617408	gdT2_GZMH	Underweight	Normal
1.18619037915097e-16	-0.373232	4.0097505100667897e-11	Underweight_vs_Normal	chr5:912431-912932	gdT2_GZMH	Underweight	Normal
1.20351740683512e-16	1.3027291249643	4.0683221013691694e-11	Underweight_vs_Normal	chr15:62223988-62224489	gdT2_GZMH	Underweight	Normal
1.33292158386143e-16	-0.554129	4.505754805221829e-11	Underweight_vs_Normal	chrY:12905426-12905927	gdT2_GZMH	Underweight	Normal
3.54180792058856e-16	-0.442156	1.19725858224407e-10	Underweight_vs_Normal	chr7:3103515-3104016	gdT2_GZMH	Underweight	Normal
4.9643879580668695e-16	-0.301621	1.67814184779309e-10	Underweight_vs_Normal	chr16:9082350-9082851	gdT2_GZMH	Underweight	Normal
8.301359651700089e-16	-0.783612	2.80615841122209e-10	Underweight_vs_Normal	chrY:13479308-13479809	gdT2_GZMH	Underweight	Normal
9.369483571165549e-16	-0.230101	3.16722274846252e-10	Underweight_vs_Normal	chr15:31326342-31326843	gdT2_GZMH	Underweight	Normal
1.04531854541412e-15	0.950573615413891	3.53355299817607e-10	Underweight_vs_Normal	chr16:78893252-78893753	gdT2_GZMH	Underweight	Normal
1.405217466094e-15	0.941045589267099	4.75014091368551e-10	Underweight_vs_Normal	chr14:106736914-106737415	gdT2_GZMH	Underweight	Normal
1.81089894506988e-15	0.247459195724984	6.12149035795641e-10	Underweight_vs_Normal	chr8:2133762-2134263	gdT2_GZMH	Underweight	Normal
3.93129234843439e-15	0.529419614622764	1.32891834029537e-09	Underweight_vs_Normal	chr12:121039064-121039565	gdT2_GZMH	Underweight	Normal
6.17910733324848e-15	-0.325706	2.08876072650198e-09	Underweight_vs_Normal	chr19:4328202-4328703	gdT2_GZMH	Underweight	Normal
9.37871492366964e-15	-1.19842	3.17034327793759e-09	Underweight_vs_Normal	chrY:7040633-7041134	gdT2_GZMH	Underweight	Normal
2.29822414753016e-14	-0.839211	7.76882497934504e-09	Underweight_vs_Normal	chr16:89593783-89594284	gdT2_GZMH	Underweight	Normal
2.37834764660082e-14	-0.212393	8.039671250663551e-09	Underweight_vs_Normal	chr10:132537354-132537855	gdT2_GZMH	Underweight	Normal
2.40451857146695e-14	-0.705458	8.12813839824403e-09	Underweight_vs_Normal	chrY:2841308-2841809	gdT2_GZMH	Underweight	Normal
2.54920154142828e-14	-1.00244	8.617218922582511e-09	Underweight_vs_Normal	chrY:7310840-7311341	gdT2_GZMH	Underweight	Normal
1.03174065036216e-13	1.57695201755015	3.48765482485824e-08	Underweight_vs_Normal	chr7:768098-768599	gdT2_GZMH	Underweight	Normal
1.69007860768182e-13	-0.671198	5.71307412226333e-08	Underweight_vs_Normal	chr22:18528984-18529485	gdT2_GZMH	Underweight	Normal
2.40016178872619e-13	0.619467333521408	8.11341090413848e-08	Underweight_vs_Normal	chr1:27875133-27875634	gdT2_GZMH	Underweight	Normal
3.02216422264486e-13	-0.435351	1.02160030516598e-07	Underweight_vs_Normal	chr2:33275647-33276148	gdT2_GZMH	Underweight	Normal
6.39088096115546e-13	-0.229965	2.16034783658515e-07	Underweight_vs_Normal	chr6:151390274-151390775	gdT2_GZMH	Underweight	Normal
6.61069716738203e-13	-0.368231	2.23465362767315e-07	Underweight_vs_Normal	chr20:33731842-33732343	gdT2_GZMH	Underweight	Normal
7.74878243222023e-13	0.223002668718806	2.619367418258e-07	Underweight_vs_Normal	chrX:16786047-16786548	gdT2_GZMH	Underweight	Normal
8.789958204763779e-13	0.674754085030862	2.97132231170553e-07	Underweight_vs_Normal	chr6:32668258-32668759	gdT2_GZMH	Underweight	Normal
1.24389794412251e-12	0.601679363074856	4.20482285439398e-07	Underweight_vs_Normal	chr5:115068580-115069081	gdT2_GZMH	Underweight	Normal
1.67150816187371e-12	-0.232426	5.6502993300714e-07	Underweight_vs_Normal	chr19:16324547-16325048	gdT2_GZMH	Underweight	Normal
1.76990260918666e-12	-0.591552	5.98290798399022e-07	Underweight_vs_Normal	chrY:13435883-13436384	gdT2_GZMH	Underweight	Normal
4.73864479934433e-12	-0.219673	1.60183253339116e-06	Underweight_vs_Normal	chr4:38663689-38664190	gdT2_GZMH	Underweight	Normal
5.4302535021041886e-12	-0.675599	1.83562117283729e-06	Underweight_vs_Normal	chr1:19687879-19688380	gdT2_GZMH	Underweight	Normal
5.85538304923897e-12	0.35434032002687	1.97933026443255e-06	Underweight_vs_Normal	chrX:990061-990562	gdT2_GZMH	Underweight	Normal
6.25784525998747e-12	1.01739792991037	2.11537698030512e-06	Underweight_vs_Normal	chr8:2156364-2156865	gdT2_GZMH	Underweight	Normal
1.1499744339420599e-11	0.582626596759782	3.88732757752039e-06	Underweight_vs_Normal	chr5:1058046-1058547	gdT2_GZMH	Underweight	Normal
1.8024929123027598e-11	0.376545397213291	6.09307494103174e-06	Underweight_vs_Normal	chr13:113176229-113176730	gdT2_GZMH	Underweight	Normal
1.88748232128572e-11	-1.18116	6.38036973958141e-06	Underweight_vs_Normal	chrY:3003840-3004341	gdT2_GZMH	Underweight	Normal
1.90518708987622e-11	-0.20822	6.44021823113397e-06	Underweight_vs_Normal	chr22:40950980-40951481	gdT2_GZMH	Underweight	Normal
2.2574568785747e-11	-0.502551	7.63101693405876e-06	Underweight_vs_Normal	chr17:36196661-36197162	gdT2_GZMH	Underweight	Normal
2.3204937371996894e-11	0.543523697763203	7.84410420948036e-06	Underweight_vs_Normal	chr8:2162650-2163151	gdT2_GZMH	Underweight	Normal
2.59782615951342e-11	-0.255176	8.78158763657277e-06	Underweight_vs_Normal	chr7:5529675-5530176	gdT2_GZMH	Underweight	Normal
4.04990118903668e-11	-0.944799	1.3690123983372e-05	Underweight_vs_Normal	chr7:38372249-38372750	gdT2_GZMH	Underweight	Normal
4.53274569473907e-11	0.965988087096645	1.53223122366682e-05	Underweight_vs_Normal	chr10:1240243-1240744	gdT2_GZMH	Underweight	Normal
4.7211403233280197e-11	0.258567775624778	1.59591539033651e-05	Underweight_vs_Normal	chr1:159076679-159077180	gdT2_GZMH	Underweight	Normal
5.1083837679549e-11	-0.235829	1.7268176153844e-05	Underweight_vs_Normal	chr7:2508310-2508811	gdT2_GZMH	Underweight	Normal
5.1116306648149e-11	-0.691454	1.72791518341137e-05	Underweight_vs_Normal	chr7:75617715-75618216	gdT2_GZMH	Underweight	Normal
7.350121909055458e-11	0.655774081139613	2.48460580964947e-05	Underweight_vs_Normal	chr12:128810159-128810660	gdT2_GZMH	Underweight	Normal
7.93636157958713e-11	0.344674803363771	2.68277592291731e-05	Underweight_vs_Normal	chr1:150186780-150187281	gdT2_GZMH	Underweight	Normal
9.463820117544459e-11	0.55074692230213	3.19911189725426e-05	Underweight_vs_Normal	chr17:19063343-19063844	gdT2_GZMH	Underweight	Normal
1.26259303899446e-10	-0.249255	4.2680190052953e-05	Underweight_vs_Normal	chr1:16913725-16914226	gdT2_GZMH	Underweight	Normal
1.27443526878279e-10	0.25451553340401	4.3080500051826e-05	Underweight_vs_Normal	chr16:87724935-87725436	gdT2_GZMH	Underweight	Normal
1.3560251495996e-10	-0.227823	4.58385317470051e-05	Underweight_vs_Normal	chr3:108806331-108806832	gdT2_GZMH	Underweight	Normal
1.4117236971156e-10	0.388273490954517	4.7721343167817e-05	Underweight_vs_Normal	chr7:25862295-25862796	gdT2_GZMH	Underweight	Normal
2.00068254732363e-10	0.722556356584595	6.76302725567091e-05	Underweight_vs_Normal	chr11:70364606-70365107	gdT2_GZMH	Underweight	Normal
2.11689911757293e-10	-0.244198	7.15588110107884e-05	Underweight_vs_Normal	chr1:16905208-16905709	gdT2_GZMH	Underweight	Normal
2.32829804401813e-10	-0.222528	7.87048557607714e-05	Underweight_vs_Normal	chr1:7783808-7784309	gdT2_GZMH	Underweight	Normal
2.36189994845838e-10	-0.229968	7.98407210977076e-05	Underweight_vs_Normal	chrX:1452890-1453391	gdT2_GZMH	Underweight	Normal
2.37593702544149e-10	-0.207096	8.03152248332138e-05	Underweight_vs_Normal	chr3:23945781-23946282	gdT2_GZMH	Underweight	Normal
2.43354380487282e-10	0.41456068900308	8.22625413623988e-05	Underweight_vs_Normal	chr15:65512886-65513387	gdT2_GZMH	Underweight	Normal
2.45398702534828e-10	-0.259599	8.29535958100631e-05	Underweight_vs_Normal	chr2:74421432-74421933	gdT2_GZMH	Underweight	Normal
3.18646867630811e-10	-0.365016	0.0001077141125464	Underweight_vs_Normal	chr4:705401-705902	gdT2_GZMH	Underweight	Normal
3.91099787384282e-10	0.341072239034677	0.0001322058077282	Underweight_vs_Normal	chr5:181189556-181190057	gdT2_GZMH	Underweight	Normal
3.98187667990634e-10	-0.218114	0.0001346017665368	Underweight_vs_Normal	chr20:5610875-5611376	gdT2_GZMH	Underweight	Normal
4.33366395126799e-10	-0.269321	0.000146493442743	Underweight_vs_Normal	chr6:135497495-135497996	gdT2_GZMH	Underweight	Normal
5.00017403875239e-10	0.277578271838596	0.0001690238831363	Underweight_vs_Normal	chr9:130128931-130129432	gdT2_GZMH	Underweight	Normal
6.04184793362184e-10	0.395558862348715	0.0002042362108089	Underweight_vs_Normal	chr7:107560897-107561398	gdT2_GZMH	Underweight	Normal
6.09494040012802e-10	-0.287349	0.0002060309273097	Underweight_vs_Normal	chr11:67630121-67630622	gdT2_GZMH	Underweight	Normal
7.88061185401273e-10	0.489935876117458	0.0002663930508683	Underweight_vs_Normal	chr3:177337608-177338109	gdT2_GZMH	Underweight	Normal
7.905413186189021e-10	0.280636477428992	0.0002672314251806	Underweight_vs_Normal	chrX:39855101-39855602	gdT2_GZMH	Underweight	Normal
8.00133035543283e-10	-0.27089	0.0002704737708029	Underweight_vs_Normal	chr19:1249510-1250011	gdT2_GZMH	Underweight	Normal
8.1917016705915e-10	-0.633403	0.000276909006592	Underweight_vs_Normal	chr12:630535-631036	gdT2_GZMH	Underweight	Normal
9.03982999101143e-10	0.206516526053233	0.0003055787970841	Underweight_vs_Normal	chr1:202197548-202198049	gdT2_GZMH	Underweight	Normal
9.176965857958752e-10	-0.21873	0.000310214483076	Underweight_vs_Normal	chr15:90233831-90234332	gdT2_GZMH	Underweight	Normal
9.5969739221468e-10	0.311612443013332	0.0003244122676746	Underweight_vs_Normal	chr3:177358478-177358979	gdT2_GZMH	Underweight	Normal
1.05922772489474e-09	-0.430265	0.0003580571032125	Underweight_vs_Normal	chr17:3514859-3515360	gdT2_GZMH	Underweight	Normal
1.09446711571571e-09	0.528997167721302	0.000369969285928	Underweight_vs_Normal	chr6:166258867-166259368	gdT2_GZMH	Underweight	Normal
1.23012124582164e-09	0.289785934722125	0.0004158252654525	Underweight_vs_Normal	chr8:2146428-2146929	gdT2_GZMH	Underweight	Normal
1.27776347778694e-09	0.879638691793172	0.0004319300549771	Underweight_vs_Normal	chr12:131129118-131129619	gdT2_GZMH	Underweight	Normal
1.33733048847219e-09	-0.386698	0.0004520658490011	Underweight_vs_Normal	chr1:19688381-19688882	gdT2_GZMH	Underweight	Normal
2.05425166189801e-09	-1.74151	0.0006944110147813	Underweight_vs_Normal	chr11:10509083-10509584	gdT2_GZMH	Underweight	Normal
2.21546834603127e-09	0.671188561467459	0.000748908057819	Underweight_vs_Normal	chr8:2091366-2091867	gdT2_GZMH	Underweight	Normal
2.32866135623826e-09	-0.223681	0.0007871713702173	Underweight_vs_Normal	chr6:29708772-29709273	gdT2_GZMH	Underweight	Normal
2.94090958023857e-09	0.303974787173223	0.0009941333108655	Underweight_vs_Normal	chr7:63900497-63900998	gdT2_GZMH	Underweight	Normal
2.95928798305065e-09	-0.331613	0.0010003458726385	Underweight_vs_Normal	chr5:180809632-180810133	gdT2_GZMH	Underweight	Normal
3.6967193580413294e-09	0.846939104700218	0.0012496242249148	Underweight_vs_Normal	chr12:9450024-9450525	gdT2_GZMH	Underweight	Normal
3.91080331352707e-09	0.384103988483121	0.0013219923088914	Underweight_vs_Normal	chr6:13302738-13303239	gdT2_GZMH	Underweight	Normal
4.36738976637477e-09	0.399067623026837	0.0014763349670662	Underweight_vs_Normal	chr4:77586836-77587337	gdT2_GZMH	Underweight	Normal
4.9275389148059405e-09	-0.861464	0.0016656855446053	Underweight_vs_Normal	chrY:7085507-7086008	gdT2_GZMH	Underweight	Normal
5.5018466959496615e-09	0.330174812865216	0.001859822249712	Underweight_vs_Normal	chr6:111837738-111838239	gdT2_GZMH	Underweight	Normal
5.8121780380553505e-09	-0.419874	0.001964725415272	Underweight_vs_Normal	chr22:23787111-23787612	gdT2_GZMH	Underweight	Normal
6.1364049049021e-09	-0.232464	0.0020743257684334	Underweight_vs_Normal	chr14:105021069-105021570	gdT2_GZMH	Underweight	Normal
6.16259732970179e-09	-0.827239	0.002083179750943	Underweight_vs_Normal	chr8:143553339-143553840	gdT2_GZMH	Underweight	Normal
6.25068261629166e-09	0.794948026682084	0.0021129557488807	Underweight_vs_Normal	chr19:5130486-5130987	gdT2_GZMH	Underweight	Normal
7.231231431832221e-09	-0.385358	0.0024444165482908	Underweight_vs_Normal	chr11:76860562-76861063	gdT2_GZMH	Underweight	Normal
8.070288976121041e-09	-0.428079	0.002728048204332	Underweight_vs_Normal	chr4:42671399-42671900	gdT2_GZMH	Underweight	Normal
8.21931011862679e-09	-0.304507	0.0027784227152601	Underweight_vs_Normal	chr19:13167354-13167855	gdT2_GZMH	Underweight	Normal
8.53045256782338e-09	-0.225518	0.0028836000642167	Underweight_vs_Normal	chr16:88650906-88651407	gdT2_GZMH	Underweight	Normal
8.560599098552951e-09	0.252300674545194	0.0028937906768784	Underweight_vs_Normal	chr8:2130869-2131370	gdT2_GZMH	Underweight	Normal
8.83438890921234e-09	0.231615507839876	0.0029863414893145	Underweight_vs_Normal	chr6:13454482-13454983	gdT2_GZMH	Underweight	Normal
1.02752139157194e-08	0.566060480168404	0.0034733922112141	Underweight_vs_Normal	chr6:80454172-80454673	gdT2_GZMH	Underweight	Normal
1.06871964063581e-08	0.209629815759179	0.0036126571244196	Underweight_vs_Normal	chr5:100900680-100901181	gdT2_GZMH	Underweight	Normal
1.07380212786063e-08	-0.429824	0.0036298377609349	Underweight_vs_Normal	chr22:18528464-18528965	gdT2_GZMH	Underweight	Normal
1.24360698625156e-08	-0.90124	0.0042038393120453	Underweight_vs_Normal	chr1:632818-633319	gdT2_GZMH	Underweight	Normal
1.3035996347839e-08	-0.208221	0.004406636061438	Underweight_vs_Normal	chr14:99604168-99604669	gdT2_GZMH	Underweight	Normal
1.32211482059382e-08	0.281067750345357	0.0044692240549425	Underweight_vs_Normal	chr2:38667022-38667523	gdT2_GZMH	Underweight	Normal
1.32634562076863e-08	-0.218762	0.0044835256826214	Underweight_vs_Normal	chr17:31487598-31488099	gdT2_GZMH	Underweight	Normal
1.33010392042828e-08	0.55996597697423	0.0044962300884589	Underweight_vs_Normal	chr12:52005726-52006227	gdT2_GZMH	Underweight	Normal
1.33998365593455e-08	0.350827489846774	0.0045296271511749	Underweight_vs_Normal	chr17:38701368-38701869	gdT2_GZMH	Underweight	Normal
1.38707405721227e-08	0.382810411390427	0.004688809660038	Underweight_vs_Normal	chr19:54905805-54906306	gdT2_GZMH	Underweight	Normal
1.4283624705555e-08	0.359505341324083	0.004828379360967	Underweight_vs_Normal	chr6:137982404-137982905	gdT2_GZMH	Underweight	Normal
1.4749330609198e-08	-0.653264	0.0049858047218108	Underweight_vs_Normal	chrY:2841823-2842324	gdT2_GZMH	Underweight	Normal
1.4944901480505e-08	-0.207876	0.0050519147168639	Underweight_vs_Normal	chr4:26857320-26857821	gdT2_GZMH	Underweight	Normal
1.59147511779527e-08	-0.469439	0.0053797588291904	Underweight_vs_Normal	chr15:91469849-91470350	gdT2_GZMH	Underweight	Normal
1.63654640111754e-08	0.858671262185563	0.0055321159924817	Underweight_vs_Normal	chrX:131728564-131729065	gdT2_GZMH	Underweight	Normal
1.72212718011067e-08	-0.295346	0.0058214098345589	Underweight_vs_Normal	chr17:47323602-47324103	gdT2_GZMH	Underweight	Normal
1.73955657560274e-08	0.391476575893205	0.0058803274659044	Underweight_vs_Normal	chr20:43915202-43915703	gdT2_GZMH	Underweight	Normal
1.77604235956328e-08	-0.810157	0.0060036625505733	Underweight_vs_Normal	chr14:98984622-98985123	gdT2_GZMH	Underweight	Normal
2.15485566635711e-08	0.310323680963639	0.0072841879003269	Underweight_vs_Normal	chr10:27257436-27257937	gdT2_GZMH	Underweight	Normal
2.18510998253827e-08	1.06064275913762	0.007386458380573	Underweight_vs_Normal	chr18:13290917-13291418	gdT2_GZMH	Underweight	Normal
2.24403026549229e-08	0.632200972663957	0.0075856301482595	Underweight_vs_Normal	chr1:111219709-111220210	gdT2_GZMH	Underweight	Normal
2.59624861328014e-08	0.630275934946008	0.0087762549623876	Underweight_vs_Normal	chr7:139100219-139100720	gdT2_GZMH	Underweight	Normal
2.60716224125514e-08	-0.271185	0.0088131469538492	Underweight_vs_Normal	chr2:219387745-219388246	gdT2_GZMH	Underweight	Normal
2.62769437005618e-08	0.449788971513523	0.0088825529407631	Underweight_vs_Normal	chr13:113186144-113186645	gdT2_GZMH	Underweight	Normal
2.63380549770608e-08	0.379039045066587	0.0089032107522257	Underweight_vs_Normal	chr12:120012243-120012744	gdT2_GZMH	Underweight	Normal
2.69663596520556e-08	-0.219726	0.0091156003513422	Underweight_vs_Normal	chr2:240832190-240832691	gdT2_GZMH	Underweight	Normal
2.81104887089716e-08	0.722435684806704	0.0095023571612259	Underweight_vs_Normal	chr12:128814622-128815123	gdT2_GZMH	Underweight	Normal
2.90533803336513e-08	-0.218422	0.0098210884744661	Underweight_vs_Normal	chr17:69326982-69327483	gdT2_GZMH	Underweight	Normal
2.92128284608666e-08	0.733602477819017	0.0098749876815974	Underweight_vs_Normal	chr17:35878265-35878766	gdT2_GZMH	Underweight	Normal
2.96427232703999e-08	-0.280354	0.0100203076034329	Underweight_vs_Normal	chr10:23438671-23439172	gdT2_GZMH	Underweight	Normal
3.09879497526012e-08	-0.2195	0.0104750425825703	Underweight_vs_Normal	chr7:65037865-65038366	gdT2_GZMH	Underweight	Normal
3.16856327030989e-08	-0.831487	0.0107108845364247	Underweight_vs_Normal	chr7:98616981-98617482	gdT2_GZMH	Underweight	Normal
3.28934044327514e-08	0.699934117591471	0.0111191548608296	Underweight_vs_Normal	chr16:78896250-78896751	gdT2_GZMH	Underweight	Normal
3.30967791135249e-08	0.443835468473191	0.0111879028244195	Underweight_vs_Normal	chr8:2089784-2090285	gdT2_GZMH	Underweight	Normal
3.6239057171581e-08	0.365009105794969	0.0122501059300526	Underweight_vs_Normal	chr12:52559309-52559810	gdT2_GZMH	Underweight	Normal
3.73995859336037e-08	0.777470269127488	0.0126424064306517	Underweight_vs_Normal	chrX:131746373-131746874	gdT2_GZMH	Underweight	Normal
4.00346738605915e-08	0.669601207415934	0.0135331610131389	Underweight_vs_Normal	chr8:2083647-2084148	gdT2_GZMH	Underweight	Normal
4.25000794993565e-08	0.651988832402108	0.0143665568736445	Underweight_vs_Normal	chrX:73851568-73852069	gdT2_GZMH	Underweight	Normal
4.3251375682115e-08	-0.221145	0.0146205220300794	Underweight_vs_Normal	chr16:87391859-87392360	gdT2_GZMH	Underweight	Normal
4.36220319166392e-08	-0.866514	0.014745817180973	Underweight_vs_Normal	chrY:19744604-19745105	gdT2_GZMH	Underweight	Normal
4.51112710397873e-08	-0.747898	0.0152492336172055	Underweight_vs_Normal	chr2:26815024-26815525	gdT2_GZMH	Underweight	Normal
4.7368960390487e-08	-0.280918	0.0160124138945587	Underweight_vs_Normal	chr20:64065941-64066442	gdT2_GZMH	Underweight	Normal
4.74011589055434e-08	0.466233984941655	0.0160232981517943	Underweight_vs_Normal	chr14:91409833-91410334	gdT2_GZMH	Underweight	Normal
4.94900316743094e-08	0.385299616458889	0.0167294123470569	Underweight_vs_Normal	chr1:234315152-234315653	gdT2_GZMH	Underweight	Normal
5.02268129996778e-08	0.244109815300465	0.0169784709591591	Underweight_vs_Normal	chr5:147782483-147782984	gdT2_GZMH	Underweight	Normal
5.03408875255031e-08	0.514668208300585	0.017017032255571	Underweight_vs_Normal	chr5:111757570-111758071	gdT2_GZMH	Underweight	Normal
5.14595433663919e-08	0.463999136254824	0.0173951782014016	Underweight_vs_Normal	chr14:106177189-106177690	gdT2_GZMH	Underweight	Normal
5.28204743640524e-08	-0.228048	0.0178552218721268	Underweight_vs_Normal	chr10:49135878-49136379	gdT2_GZMH	Underweight	Normal
5.28920725808051e-08	-0.815331	0.017879424646925	Underweight_vs_Normal	chr22:22809923-22810424	gdT2_GZMH	Underweight	Normal
5.2909974271567e-08	-0.272072	0.0178854760628634	Underweight_vs_Normal	chr5:139198165-139198666	gdT2_GZMH	Underweight	Normal
5.42241671318859e-08	-0.544752	0.0183297205605942	Underweight_vs_Normal	chr19:2223888-2224389	gdT2_GZMH	Underweight	Normal
5.5875111351058e-08	0.453115722318231	0.0188877991406662	Underweight_vs_Normal	chr21:44106991-44107492	gdT2_GZMH	Underweight	Normal
5.66687464931068e-08	-0.833001	0.0191560763895438	Underweight_vs_Normal	chr20:2637760-2638261	gdT2_GZMH	Underweight	Normal
5.73310141256425e-08	-0.243411	0.0193799466909757	Underweight_vs_Normal	chr10:48306282-48306783	gdT2_GZMH	Underweight	Normal
5.76330106312373e-08	0.645667688707817	0.0194820323817409	Underweight_vs_Normal	chr11:628477-628978	gdT2_GZMH	Underweight	Normal
6.09543819983367e-08	0.229306837443261	0.0206047754731898	Underweight_vs_Normal	chr11:63566993-63567494	gdT2_GZMH	Underweight	Normal
6.69980404863413e-08	-0.314432	0.0226477496138409	Underweight_vs_Normal	chr17:75182828-75183329	gdT2_GZMH	Underweight	Normal
7.0312342237788e-08	-0.284996	0.0237681029206929	Underweight_vs_Normal	chr1:228082348-228082849	gdT2_GZMH	Underweight	Normal
7.198245336769e-08	0.693389411804154	0.0243326606066005	Underweight_vs_Normal	chr7:29091629-29092130	gdT2_GZMH	Underweight	Normal
7.3494244804285e-08	-0.361741	0.0248437005366613	Underweight_vs_Normal	chr7:43926472-43926973	gdT2_GZMH	Underweight	Normal
7.63476932497654e-08	-0.225558	0.0258082688353777	Underweight_vs_Normal	chr6:33692635-33693136	gdT2_GZMH	Underweight	Normal
9.16832940338225e-08	0.256395563607871	0.0309922539820172	Underweight_vs_Normal	chr22:39117502-39118003	gdT2_GZMH	Underweight	Normal
9.36927267700449e-08	-0.307142	0.0316715145864389	Underweight_vs_Normal	chr6:17015162-17015663	gdT2_GZMH	Underweight	Normal
9.99000568791348e-08	-0.428677	0.0337698156271952	Underweight_vs_Normal	chr17:36210669-36211170	gdT2_GZMH	Underweight	Normal
1.00461491021402e-07	0.406240140050767	0.0339596005789107	Underweight_vs_Normal	chr13:46303867-46304368	gdT2_GZMH	Underweight	Normal
1.10611734055264e-07	0.473719817103258	0.0373907481331052	Underweight_vs_Normal	chr10:89332202-89332703	gdT2_GZMH	Underweight	Normal
1.10619688835074e-07	0.405718880346051	0.0373934371350532	Underweight_vs_Normal	chr22:46739012-46739513	gdT2_GZMH	Underweight	Normal
1.12346887758998e-07	-0.544328	0.0379772925505005	Underweight_vs_Normal	chr11:63550897-63551398	gdT2_GZMH	Underweight	Normal
1.14224954079569e-07	0.861109823505906	0.0386121465772412	Underweight_vs_Normal	chr3:170277155-170277656	gdT2_GZMH	Underweight	Normal
1.14581254769621e-07	-0.295815	0.0387325890373037	Underweight_vs_Normal	chr15:94306711-94307212	gdT2_GZMH	Underweight	Normal
1.26939060425687e-07	-0.404416	0.0429099722300575	Underweight_vs_Normal	chr2:54572225-54572726	gdT2_GZMH	Underweight	Normal
1.31030640292522e-07	0.478851023868625	0.0442930735219229	Underweight_vs_Normal	chrX:131792271-131792772	gdT2_GZMH	Underweight	Normal
1.34445467656725e-07	-0.287467	0.0454474081048086	Underweight_vs_Normal	chr17:36722106-36722607	gdT2_GZMH	Underweight	Normal
1.37914379512694e-07	-0.200875	0.0466200251929529	Underweight_vs_Normal	chr14:23301613-23302114	gdT2_GZMH	Underweight	Normal
1.44392777844959e-07	-0.808159	0.0488099570515984	Underweight_vs_Normal	chr4:10954755-10955256	gdT2_GZMH	Underweight	Normal
1.44727466740267e-07	0.410817687994791	0.048923093947013	Underweight_vs_Normal	chr1:151941305-151941806	gdT2_GZMH	Underweight	Normal
1.5001075713569e-07	0.936984280404535	0.05070903629912	Underweight_vs_Normal	chr17:82884177-82884678	gdT2_GZMH	Underweight	Normal
1.52370844682618e-07	-0.315552	0.0515068308531333	Underweight_vs_Normal	chr11:117828558-117829059	gdT2_GZMH	Underweight	Normal
1.59448159850684e-07	-0.761164	0.0538992181632858	Underweight_vs_Normal	chr5:32276411-32276912	gdT2_GZMH	Underweight	Normal
1.596015029234e-07	-0.204958	0.0539510536422145	Underweight_vs_Normal	chr2:99489993-99490494	gdT2_GZMH	Underweight	Normal
1.66074110341404e-07	0.387259368245507	0.0561390279633668	Underweight_vs_Normal	chr22:33920867-33921368	gdT2_GZMH	Underweight	Normal
2.1264120659871e-07	0.440284649310671	0.0718803829138015	Underweight_vs_Normal	chr10:5291638-5292139	gdT2_GZMH	Underweight	Normal
2.29294173551072e-07	-0.213665	0.07750968525051	Underweight_vs_Normal	chr1:2227582-2228083	gdT2_GZMH	Underweight	Normal
2.38525182510359e-07	0.256934794126074	0.0806300985950719	Underweight_vs_Normal	chr12:6904597-6905098	gdT2_GZMH	Underweight	Normal
2.41059815835973e-07	-0.504615	0.0814868959059291	Underweight_vs_Normal	chrX:1554858-1555359	gdT2_GZMH	Underweight	Normal
2.65783486376434e-07	-0.472801	0.0898443866007441	Underweight_vs_Normal	chr1:109687518-109688019	gdT2_GZMH	Underweight	Normal
2.7031954774426e-07	0.655245185943961	0.0913777386412785	Underweight_vs_Normal	chrX:131704123-131704624	gdT2_GZMH	Underweight	Normal
2.80074924738673e-07	0.243216963144208	0.094675407258962	Underweight_vs_Normal	chr1:119139378-119139879	gdT2_GZMH	Underweight	Normal
2.862445539388e-07	1.05801734788126	0.0967609640352561	Underweight_vs_Normal	chr7:142720063-142720564	gdT2_GZMH	Underweight	Normal
2.87874864295862e-07	0.442985595750754	0.0973120676271159	Underweight_vs_Normal	chrX:131704839-131705340	gdT2_GZMH	Underweight	Normal
2.93671616137001e-07	0.362795459057496	0.0992715784324872	Underweight_vs_Normal	chr12:104427493-104427994	gdT2_GZMH	Underweight	Normal
1.39383697976698e-94	4.87767191942583	4.7116707729251e-89	Overweight_vs_Normal	chr19:48729225-48729726	gdT2_GZMH	Overweight	Normal
3.3611644354718507e-65	2.74696067610743	1.13619458110916e-59	Overweight_vs_Normal	chr1:11501429-11501930	gdT2_GZMH	Overweight	Normal
2.32260887667667e-59	4.63558891399986	7.851254142362761e-54	Overweight_vs_Normal	chr10:132510986-132511487	gdT2_GZMH	Overweight	Normal
6.24655121057129e-49	3.31591064286765	2.11155918501668e-43	Overweight_vs_Normal	chr12:123427778-123428279	gdT2_GZMH	Overweight	Normal
4.55857651478051e-34	5.01461807864005	1.54096297075034e-28	Overweight_vs_Normal	chr2:81481157-81481658	gdT2_GZMH	Overweight	Normal
2.26312538594001e-23	2.31773479649468	7.65017852961618e-18	Overweight_vs_Normal	chr7:5661837-5662338	gdT2_GZMH	Overweight	Normal
1.0636637762503e-22	-0.382743	3.59556648268547e-17	Overweight_vs_Normal	chr15:31326342-31326843	gdT2_GZMH	Overweight	Normal
5.18404601138284e-21	-0.444697	1.7523941775038101e-15	Overweight_vs_Normal	chr3:23945781-23946282	gdT2_GZMH	Overweight	Normal
3.17454013227541e-19	-0.405822	1.07310884815385e-13	Overweight_vs_Normal	chrX:1452890-1453391	gdT2_GZMH	Overweight	Normal
7.38410522247293e-19	-0.76464	2.49609339298386e-13	Overweight_vs_Normal	chr5:912431-912932	gdT2_GZMH	Overweight	Normal
8.88345659308476e-19	0.870777114295183	3.002928132900001e-13	Overweight_vs_Normal	chr14:93036154-93036655	gdT2_GZMH	Overweight	Normal
1.24527946526165e-18	-0.388257	4.20949289319188e-13	Overweight_vs_Normal	chr19:1407191-1407692	gdT2_GZMH	Overweight	Normal
1.41155322770756e-18	-1.52357	4.771558068813539e-13	Overweight_vs_Normal	chr19:54832505-54833006	gdT2_GZMH	Overweight	Normal
1.57420581310383e-18	0.804523580008003	5.32138236238367e-13	Overweight_vs_Normal	chr1:2305019-2305520	gdT2_GZMH	Overweight	Normal
1.04900163698608e-17	-0.489158	3.54600317360226e-12	Overweight_vs_Normal	chr6:29708772-29709273	gdT2_GZMH	Overweight	Normal
1.87888192902173e-17	-0.511114	6.35129731758788e-12	Overweight_vs_Normal	chr5:67165744-67166245	gdT2_GZMH	Overweight	Normal
4.93225076340391e-17	0.909273392256062	1.6672783190580002e-11	Overweight_vs_Normal	chr3:198071846-198072347	gdT2_GZMH	Overweight	Normal
6.10949357264949e-17	2.14316365665566	2.0652287693241398e-11	Overweight_vs_Normal	chr12:123426979-123427480	gdT2_GZMH	Overweight	Normal
6.916554966852161e-17	3.00676063137747	2.33804457477484e-11	Overweight_vs_Normal	chr17:68081396-68081897	gdT2_GZMH	Overweight	Normal
8.64444661253992e-17	-1.45751	2.92213415511654e-11	Overweight_vs_Normal	chr2:106267977-106268478	gdT2_GZMH	Overweight	Normal
1.62654944996325e-16	1.20780911873936	5.49832269867776e-11	Overweight_vs_Normal	chr11:3154080-3154581	gdT2_GZMH	Overweight	Normal
4.77542461101215e-16	1.13554668427599	1.6142654338081002e-10	Overweight_vs_Normal	chr8:2162650-2163151	gdT2_GZMH	Overweight	Normal
1.0287983180840201e-15	0.481906795118906	3.47770868251849e-10	Overweight_vs_Normal	chr16:87724935-87725436	gdT2_GZMH	Overweight	Normal
1.4685069713869001e-15	0.676281050142105	4.96408222579741e-10	Overweight_vs_Normal	chr12:128797379-128797880	gdT2_GZMH	Overweight	Normal
3.71703874087005e-15	1.25137981804985	1.2564929078087502e-09	Overweight_vs_Normal	chr12:128813848-128814349	gdT2_GZMH	Overweight	Normal
6.488294000873841e-15	1.64346742455048	2.19327695087939e-09	Overweight_vs_Normal	chr19:51272389-51272890	gdT2_GZMH	Overweight	Normal
1.6694785994764e-14	-0.267069	5.64343867852603e-09	Overweight_vs_Normal	chr19:10870941-10871442	gdT2_GZMH	Overweight	Normal
2.35801071963119e-14	1.17876108986507	7.9709251162125e-09	Overweight_vs_Normal	chr9:63859531-63860032	gdT2_GZMH	Overweight	Normal
3.03189105267434e-14	-0.611774	1.02488832388182e-08	Overweight_vs_Normal	chr22:39205620-39206121	gdT2_GZMH	Overweight	Normal
3.78317810311412e-14	0.409859614587835	1.27885039326428e-08	Overweight_vs_Normal	chr8:2133762-2134263	gdT2_GZMH	Overweight	Normal
4.5477697954945904e-14	-0.272143	1.53730991058981e-08	Overweight_vs_Normal	chr19:18281623-18282124	gdT2_GZMH	Overweight	Normal
4.7762313795330805e-14	-0.508933	1.61453815061184e-08	Overweight_vs_Normal	chr2:237898563-237899064	gdT2_GZMH	Overweight	Normal
1.01072628610088e-13	-1.08683	3.41661870848398e-08	Overweight_vs_Normal	chr19:54835085-54835586	gdT2_GZMH	Overweight	Normal
1.32966919442669e-13	1.34406821864168	4.49476055807222e-08	Overweight_vs_Normal	chr13:114160890-114161391	gdT2_GZMH	Overweight	Normal
2.17094741835485e-13	0.272059083382507	7.33858381511e-08	Overweight_vs_Normal	chr1:44730644-44731145	gdT2_GZMH	Overweight	Normal
2.20061170969931e-13	1.13439561462806	7.43885979899916e-08	Overweight_vs_Normal	chr18:23422794-23423295	gdT2_GZMH	Overweight	Normal
2.5166121584041e-13	-0.81932	8.5070550757829e-08	Overweight_vs_Normal	chr2:213151630-213152131	gdT2_GZMH	Overweight	Normal
3.35542937921016e-13	-0.653688	1.13425592563069e-07	Overweight_vs_Normal	chr4:4348492-4348993	gdT2_GZMH	Overweight	Normal
5.06021019526839e-13	0.675133938233243	1.71053321356775e-07	Overweight_vs_Normal	chr20:24148335-24148836	gdT2_GZMH	Overweight	Normal
5.11833954505309e-13	-0.528049	1.73018302645157e-07	Overweight_vs_Normal	chr22:50507810-50508311	gdT2_GZMH	Overweight	Normal
5.166316686576699e-13	0.315716969082802	1.74640102746364e-07	Overweight_vs_Normal	chr1:159076679-159077180	gdT2_GZMH	Overweight	Normal
5.56870607602442e-13	-3.16724	1.88242312711499e-07	Overweight_vs_Normal	chr10:1159476-1159977	gdT2_GZMH	Overweight	Normal
6.474839768535499e-13	-0.240159	2.18872893599667e-07	Overweight_vs_Normal	chr21:42974084-42974585	gdT2_GZMH	Overweight	Normal
1.30351160013982e-12	-0.362563	4.40633847264864e-07	Overweight_vs_Normal	chr7:99380850-99381351	gdT2_GZMH	Overweight	Normal
1.59193727573668e-12	-0.430158	5.38132108940923e-07	Overweight_vs_Normal	chr7:2508310-2508811	gdT2_GZMH	Overweight	Normal
2.89583512710079e-12	0.733434404869942	9.78896523024641e-07	Overweight_vs_Normal	chr7:30445761-30446262	gdT2_GZMH	Overweight	Normal
3.94086931984254e-12	0.644079952606907	1.33215570140229e-06	Overweight_vs_Normal	chr1:15836890-15837391	gdT2_GZMH	Overweight	Normal
4.0529993151453694e-12	0.676847321021695	1.37005967649448e-06	Overweight_vs_Normal	chr1:221794228-221794729	gdT2_GZMH	Overweight	Normal
5.11790919255911e-12	-1.22754	1.73003755181591e-06	Overweight_vs_Normal	chr12:131627067-131627568	gdT2_GZMH	Overweight	Normal
5.13141561505538e-12	0.441308856621692	1.73460320885086e-06	Overweight_vs_Normal	chr15:63503080-63503581	gdT2_GZMH	Overweight	Normal
5.53813165889953e-12	0.777822941074023	1.87208787344776e-06	Overweight_vs_Normal	chr18:45670186-45670687	gdT2_GZMH	Overweight	Normal
5.83641557580344e-12	1.04772452946533	1.97291857558229e-06	Overweight_vs_Normal	chr22:30196176-30196677	gdT2_GZMH	Overweight	Normal
6.13439549650868e-12	0.576250089587375	2.07364651605781e-06	Overweight_vs_Normal	chr19:54905805-54906306	gdT2_GZMH	Overweight	Normal
1.01889718087087e-11	0.822714632035651	3.44423927432866e-06	Overweight_vs_Normal	chr19:5078173-5078674	gdT2_GZMH	Overweight	Normal
1.08266467848026e-11	0.400544827289255	3.65979637254752e-06	Overweight_vs_Normal	chr5:179559383-179559884	gdT2_GZMH	Overweight	Normal
1.5463123763294598e-11	-0.296876	5.22709250444906e-06	Overweight_vs_Normal	chr4:38663689-38664190	gdT2_GZMH	Overweight	Normal
1.6964691110577797e-11	-0.780782	5.73467632425528e-06	Overweight_vs_Normal	chr11:12216072-12216573	gdT2_GZMH	Overweight	Normal
1.7561724660122798e-11	0.444151741669415	5.93649515720928e-06	Overweight_vs_Normal	chr19:40687444-40687945	gdT2_GZMH	Overweight	Normal
2.05008398819291e-11	-0.535921	6.93002191032779e-06	Overweight_vs_Normal	chr9:137590336-137590837	gdT2_GZMH	Overweight	Normal
2.11222365225948e-11	0.703658929464841	7.14007634515186e-06	Overweight_vs_Normal	chr1:234315152-234315653	gdT2_GZMH	Overweight	Normal
2.51367433502826e-11	0.560007229095753	8.49712417515613e-06	Overweight_vs_Normal	chr17:19063343-19063844	gdT2_GZMH	Overweight	Normal
2.98723437848112e-11	0.328150980255959	1.00979276036424e-05	Overweight_vs_Normal	chr19:36797164-36797665	gdT2_GZMH	Overweight	Normal
3.4005712156926897e-11	1.33419030103727	1.1495154914679e-05	Overweight_vs_Normal	chr5:180373388-180373889	gdT2_GZMH	Overweight	Normal
3.9077144751246196e-11	-0.389838	1.32094817031323e-05	Overweight_vs_Normal	chr9:85741829-85742330	gdT2_GZMH	Overweight	Normal
3.974038855220209e-11	-0.622129	1.34336819846322e-05	Overweight_vs_Normal	chr16:48385209-48385710	gdT2_GZMH	Overweight	Normal
3.97829498077513e-11	0.364193381538367	1.3448069221213e-05	Overweight_vs_Normal	chr8:2130869-2131370	gdT2_GZMH	Overweight	Normal
4.40417917299967e-11	-0.391176	1.48877111092412e-05	Overweight_vs_Normal	chr9:81689418-81689919	gdT2_GZMH	Overweight	Normal
4.41479442613734e-11	0.70107700927446	1.49235944863376e-05	Overweight_vs_Normal	chr8:2129981-2130482	gdT2_GZMH	Overweight	Normal
5.2932781820670095e-11	-0.307164	1.7893185835532e-05	Overweight_vs_Normal	chr18:79068998-79069499	gdT2_GZMH	Overweight	Normal
5.3644941655710005e-11	-0.419185	1.81339214975296e-05	Overweight_vs_Normal	chr5:35854243-35854744	gdT2_GZMH	Overweight	Normal
5.7582072324717786e-11	1.18426095354179	1.94648134003583e-05	Overweight_vs_Normal	chr7:4204741-4205242	gdT2_GZMH	Overweight	Normal
6.062792591230789e-11	-0.328584	2.04944215636929e-05	Overweight_vs_Normal	chr16:87391859-87392360	gdT2_GZMH	Overweight	Normal
6.477614765043259e-11	-2.04132	2.18966698471616e-05	Overweight_vs_Normal	chr16:81629027-81629528	gdT2_GZMH	Overweight	Normal
6.52653124883387e-11	0.242291544289593	2.20620251723081e-05	Overweight_vs_Normal	chr4:139015184-139015685	gdT2_GZMH	Overweight	Normal
7.28619506338487e-11	1.84903575891094	2.46299623444637e-05	Overweight_vs_Normal	chr8:127949477-127949978	gdT2_GZMH	Overweight	Normal
7.72001324630732e-11	1.2417886186426	2.60964239772874e-05	Overweight_vs_Normal	chr10:15084476-15084977	gdT2_GZMH	Overweight	Normal
8.746615065150748e-11	0.730177945116942	2.9566707701633e-05	Overweight_vs_Normal	chr12:3726472-3726973	gdT2_GZMH	Overweight	Normal
9.067115121210359e-11	0.365181626036772	3.06501132711346e-05	Overweight_vs_Normal	chr17:38701368-38701869	gdT2_GZMH	Overweight	Normal
1.23063323490153e-10	1.14762780542048	4.15998336193174e-05	Overweight_vs_Normal	chr7:130942080-130942581	gdT2_GZMH	Overweight	Normal
1.38489260570593e-10	-0.339139	4.68143556862411e-05	Overweight_vs_Normal	chr19:1249510-1250011	gdT2_GZMH	Overweight	Normal
1.49363273112885e-10	-0.526195	5.04901633899873e-05	Overweight_vs_Normal	chr19:10960635-10961136	gdT2_GZMH	Overweight	Normal
1.65133982685276e-10	0.340306939600899	5.58212309709999e-05	Overweight_vs_Normal	chr5:144189859-144190360	gdT2_GZMH	Overweight	Normal
2.06474152896352e-10	0.756222923332912	6.97956967484714e-05	Overweight_vs_Normal	chr7:102671559-102672060	gdT2_GZMH	Overweight	Normal
2.08005522871244e-10	0.350388470971182	7.0313354929304e-05	Overweight_vs_Normal	chr13:106570383-106570884	gdT2_GZMH	Overweight	Normal
2.13825071865226e-10	-0.567925	7.22805719930335e-05	Overweight_vs_Normal	chr20:62954088-62954589	gdT2_GZMH	Overweight	Normal
2.26389468611059e-10	-0.513899	7.6527790411408e-05	Overweight_vs_Normal	chr8:29050098-29050599	gdT2_GZMH	Overweight	Normal
2.48141870941549e-10	-0.524225	8.38808854855974e-05	Overweight_vs_Normal	chr20:53594100-53594601	gdT2_GZMH	Overweight	Normal
2.62751679020868e-10	-0.250171	8.88195265694981e-05	Overweight_vs_Normal	chr9:99104595-99105096	gdT2_GZMH	Overweight	Normal
3.09381621514968e-10	1.31407454102341	0.0001045821258104	Overweight_vs_Normal	chr6:170444071-170444572	gdT2_GZMH	Overweight	Normal
3.33749623358907e-10	-0.316053	0.0001128193876817	Overweight_vs_Normal	chr9:132354902-132355403	gdT2_GZMH	Overweight	Normal
3.42844807623457e-10	-0.246673	0.0001158938873898	Overweight_vs_Normal	chr2:36966462-36966963	gdT2_GZMH	Overweight	Normal
3.54008628507895e-10	-0.345648	0.0001196676607462	Overweight_vs_Normal	chr7:155297508-155298009	gdT2_GZMH	Overweight	Normal
3.78478902282636e-10	0.765302517316819	0.000127939494212	Overweight_vs_Normal	chr17:64063724-64064225	gdT2_GZMH	Overweight	Normal
4.96444513825769e-10	-0.554104	0.0001678161176756	Overweight_vs_Normal	chr3:108806331-108806832	gdT2_GZMH	Overweight	Normal
4.98785189451223e-10	0.370919781806759	0.0001686073503013	Overweight_vs_Normal	chr16:23482729-23483230	gdT2_GZMH	Overweight	Normal
6.11398244546054e-10	-0.292327	0.0002066746169933	Overweight_vs_Normal	chr14:101760409-101760910	gdT2_GZMH	Overweight	Normal
6.43257063162382e-10	0.404348108990302	0.0002174440446031	Overweight_vs_Normal	chr17:58658741-58659242	gdT2_GZMH	Overweight	Normal
6.53687061544424e-10	0.329118779146854	0.0002209697595362	Overweight_vs_Normal	chr7:130913254-130913755	gdT2_GZMH	Overweight	Normal
6.63026767342893e-10	0.465482327287412	0.0002241269163255	Overweight_vs_Normal	chr20:63567305-63567806	gdT2_GZMH	Overweight	Normal
7.11077340983436e-10	1.18362915583735	0.0002403697400366	Overweight_vs_Normal	chr11:18268219-18268720	gdT2_GZMH	Overweight	Normal
7.54877768006111e-10	-0.34238	0.0002551758611857	Overweight_vs_Normal	chr11:568291-568792	gdT2_GZMH	Overweight	Normal
7.81384643044708e-10	-0.456936	0.0002641361391962	Overweight_vs_Normal	chr10:129466846-129467347	gdT2_GZMH	Overweight	Normal
8.66347027318266e-10	0.291769915895256	0.0002928564837265	Overweight_vs_Normal	chr17:67441082-67441583	gdT2_GZMH	Overweight	Normal
1.10332442542589e-09	-0.439252	0.0003729633754732	Overweight_vs_Normal	chr5:35811048-35811549	gdT2_GZMH	Overweight	Normal
1.12026237130441e-09	-0.280748	0.0003786890109462	Overweight_vs_Normal	chr3:57692386-57692887	gdT2_GZMH	Overweight	Normal
1.30236156415347e-09	-0.34216	0.0004402450937001	Overweight_vs_Normal	chr3:93470410-93470911	gdT2_GZMH	Overweight	Normal
1.3766929675936602e-09	-0.204456	0.0004653717839934	Overweight_vs_Normal	chr21:36156290-36156791	gdT2_GZMH	Overweight	Normal
1.52024440247711e-09	-0.471821	0.0005138973368357	Overweight_vs_Normal	chr7:4641708-4642209	gdT2_GZMH	Overweight	Normal
1.56859602369994e-09	0.926504977976959	0.0005302419254674	Overweight_vs_Normal	chr8:2083647-2084148	gdT2_GZMH	Overweight	Normal
1.66758510336586e-09	-2.08654	0.0005637037980013	Overweight_vs_Normal	chr1:628997-629498	gdT2_GZMH	Overweight	Normal
1.88748847766871e-09	-0.529142	0.0006380390550372	Overweight_vs_Normal	chr21:46559472-46559973	gdT2_GZMH	Overweight	Normal
1.90205029254232e-09	0.572559523221647	0.0006429614726898	Overweight_vs_Normal	chr20:2865637-2866138	gdT2_GZMH	Overweight	Normal
2.3659442444635303e-09	-0.299767	0.0007997743286214	Overweight_vs_Normal	chr14:105021069-105021570	gdT2_GZMH	Overweight	Normal
2.3927467576095403e-09	-2.12766	0.0008088345429552	Overweight_vs_Normal	chr19:7772610-7773111	gdT2_GZMH	Overweight	Normal
2.72982663719018e-09	-0.748667	0.0009227796771292	Overweight_vs_Normal	chr17:17363618-17364119	gdT2_GZMH	Overweight	Normal
2.7565982943620503e-09	0.791355021176328	0.0009318294610329	Overweight_vs_Normal	chr11:13487114-13487615	gdT2_GZMH	Overweight	Normal
2.8336199709050502e-09	-0.574687	0.0009578655604848	Overweight_vs_Normal	chr17:83125514-83126015	gdT2_GZMH	Overweight	Normal
3.03265299552342e-09	-0.432753	0.0010251458879947	Overweight_vs_Normal	chr11:73979955-73980456	gdT2_GZMH	Overweight	Normal
3.1860771705217e-09	-0.244565	0.0010770087824144	Overweight_vs_Normal	chr22:46035669-46036170	gdT2_GZMH	Overweight	Normal
3.95461523535388e-09	-0.357282	0.001336802315698	Overweight_vs_Normal	chr22:20020781-20021282	gdT2_GZMH	Overweight	Normal
4.4257335937526205e-09	-0.694305	0.0014960572810977	Overweight_vs_Normal	chr12:12482179-12482680	gdT2_GZMH	Overweight	Normal
4.52673768143681e-09	-0.289788	0.0015302002988821	Overweight_vs_Normal	chr4:970252-970753	gdT2_GZMH	Overweight	Normal
4.61535846883168e-09	-0.445446	0.0015601573153699	Overweight_vs_Normal	chr19:1249004-1249505	gdT2_GZMH	Overweight	Normal
5.60857330272558e-09	0.38046520016055	0.0018958996849601	Overweight_vs_Normal	chr8:2146428-2146929	gdT2_GZMH	Overweight	Normal
5.70176644111188e-09	-0.280233	0.0019274023206877	Overweight_vs_Normal	chr17:74463385-74463886	gdT2_GZMH	Overweight	Normal
6.9468868121496805e-09	-0.298059	0.0023482978304318	Overweight_vs_Normal	chr19:16324547-16325048	gdT2_GZMH	Overweight	Normal
7.208075844623131e-09	0.439852973737375	0.002436589126213	Overweight_vs_Normal	chr17:82847934-82848435	gdT2_GZMH	Overweight	Normal
7.484400373687361e-09	0.716488514865132	0.0025299967647197	Overweight_vs_Normal	chr4:7965206-7965707	gdT2_GZMH	Overweight	Normal
7.51919805078786e-09	-0.629821	0.0025417596322961	Overweight_vs_Normal	chr8:48949523-48950024	gdT2_GZMH	Overweight	Normal
8.462319755237291e-09	0.393393966203794	0.0028605687207813	Overweight_vs_Normal	chr14:76768268-76768769	gdT2_GZMH	Overweight	Normal
8.75971386716062e-09	-0.230896	0.0029610986367995	Overweight_vs_Normal	chr6:151390274-151390775	gdT2_GZMH	Overweight	Normal
9.31461538800089e-09	-0.436363	0.0031486753272982	Overweight_vs_Normal	chr7:2403154-2403655	gdT2_GZMH	Overweight	Normal
1.03668018075946e-08	-0.342487	0.003504352215832	Overweight_vs_Normal	chr2:99489993-99490494	gdT2_GZMH	Overweight	Normal
1.14492444482097e-08	0.602080771903684	0.003870256796295	Overweight_vs_Normal	chr17:75036618-75037119	gdT2_GZMH	Overweight	Normal
1.17011828895875e-08	-0.593452	0.0039554210592646	Overweight_vs_Normal	chr5:35856634-35857135	gdT2_GZMH	Overweight	Normal
1.17445258142209e-08	-0.446907	0.0039700725281359	Overweight_vs_Normal	chr9:111896488-111896989	gdT2_GZMH	Overweight	Normal
1.23706697403113e-08	-0.326913	0.0041817317163358	Overweight_vs_Normal	chr2:136382089-136382590	gdT2_GZMH	Overweight	Normal
1.38998333711523e-08	1.43506710459229	0.0046986440734508	Overweight_vs_Normal	chr6:32521729-32522230	gdT2_GZMH	Overweight	Normal
1.42660777217027e-08	0.784445162159908	0.0048224478487334	Overweight_vs_Normal	chr9:33113785-33114286	gdT2_GZMH	Overweight	Normal
1.43547176324962e-08	0.46883457081277	0.0048524113296184	Overweight_vs_Normal	chr17:38700844-38701345	gdT2_GZMH	Overweight	Normal
1.44487260238668e-08	-0.423021	0.0048841895502038	Overweight_vs_Normal	chr17:74474367-74474868	gdT2_GZMH	Overweight	Normal
1.4917205199928e-08	-0.24022	0.0050425523769628	Overweight_vs_Normal	chr22:38700828-38701329	gdT2_GZMH	Overweight	Normal
1.51955763375772e-08	0.780555246104494	0.0051366518428492	Overweight_vs_Normal	chr8:2091366-2091867	gdT2_GZMH	Overweight	Normal
1.54810250296664e-08	-0.331961	0.0052331437769283	Overweight_vs_Normal	chr17:35089164-35089665	gdT2_GZMH	Overweight	Normal
1.80828742201443e-08	-1.65072	0.0061126624698806	Overweight_vs_Normal	chr3:20312359-20312860	gdT2_GZMH	Overweight	Normal
1.82071954028576e-08	0.494258788928212	0.0061546875052003	Overweight_vs_Normal	chr17:59829232-59829733	gdT2_GZMH	Overweight	Normal
1.85066757961417e-08	-0.252227	0.0062559226594245	Overweight_vs_Normal	chr22:21735723-21736224	gdT2_GZMH	Overweight	Normal
1.87003493113908e-08	0.567878017903612	0.0063213912798253	Overweight_vs_Normal	chr3:168095719-168096220	gdT2_GZMH	Overweight	Normal
1.92478981932963e-08	0.574015717010954	0.0065064825136691	Overweight_vs_Normal	chr6:137873218-137873719	gdT2_GZMH	Overweight	Normal
1.99359361432512e-08	-0.730413	0.00673906411012	Overweight_vs_Normal	chr21:46540331-46540832	gdT2_GZMH	Overweight	Normal
2.04010140601223e-08	0.979020743313537	0.0068962771888275	Overweight_vs_Normal	chr19:14561809-14562310	gdT2_GZMH	Overweight	Normal
2.10917533916613e-08	0.858329628124714	0.0071297719495036	Overweight_vs_Normal	chr12:128814622-128815123	gdT2_GZMH	Overweight	Normal
2.22000380864459e-08	0.871085079072253	0.0075044120745898	Overweight_vs_Normal	chr10:42367838-42368339	gdT2_GZMH	Overweight	Normal
2.24273693037207e-08	-0.482526	0.0075812582099525	Overweight_vs_Normal	chr2:239363870-239364371	gdT2_GZMH	Overweight	Normal
2.27418199378478e-08	-0.293439	0.0076875538445103	Overweight_vs_Normal	chr8:29061329-29061830	gdT2_GZMH	Overweight	Normal
2.31101174476161e-08	-0.483362	0.0078120516615223	Overweight_vs_Normal	chr11:66317783-66318284	gdT2_GZMH	Overweight	Normal
2.42197512183938e-08	-0.379988	0.0081871478228609	Overweight_vs_Normal	chr17:75525358-75525859	gdT2_GZMH	Overweight	Normal
2.5223111425198e-08	-0.346715	0.0085263196937282	Overweight_vs_Normal	chr18:3013201-3013702	gdT2_GZMH	Overweight	Normal
2.54546048817367e-08	-0.315534	0.0086045728158027	Overweight_vs_Normal	chr2:219387745-219388246	gdT2_GZMH	Overweight	Normal
2.85648051741819e-08	-0.41016	0.0096559324818597	Overweight_vs_Normal	chr14:61528536-61529037	gdT2_GZMH	Overweight	Normal
3.28436216667975e-08	-0.487665	0.0111023264937575	Overweight_vs_Normal	chr5:35853573-35854074	gdT2_GZMH	Overweight	Normal
3.61808930987759e-08	-0.213444	0.0122304443795378	Overweight_vs_Normal	chr8:30082929-30083430	gdT2_GZMH	Overweight	Normal
3.8707886111951e-08	-0.307071	0.0130846589897395	Overweight_vs_Normal	chr18:12921180-12921681	gdT2_GZMH	Overweight	Normal
4.10837186514217e-08	0.434064861076286	0.013887775918052	Overweight_vs_Normal	chr19:45667579-45668080	gdT2_GZMH	Overweight	Normal
4.15005358732144e-08	1.98473487307032	0.0140286751444379	Overweight_vs_Normal	chr21:31974408-31974909	gdT2_GZMH	Overweight	Normal
4.31831206885761e-08	0.651616852509982	0.0145974493850835	Overweight_vs_Normal	chr8:2089784-2090285	gdT2_GZMH	Overweight	Normal
4.82882883179706e-08	0.555412695751811	0.0163231798298535	Overweight_vs_Normal	chr12:121036748-121037249	gdT2_GZMH	Overweight	Normal
4.85697771421369e-08	1.95714920966573	0.0164183331860194	Overweight_vs_Normal	chr12:54378991-54379492	gdT2_GZMH	Overweight	Normal
4.99316852475867e-08	-0.765306	0.0168787071543532	Overweight_vs_Normal	chr1:3883481-3883982	gdT2_GZMH	Overweight	Normal
5.03890479987356e-08	-0.586633	0.0170333122293006	Overweight_vs_Normal	chr9:81596970-81597471	gdT2_GZMH	Overweight	Normal
5.14546872993752e-08	0.20306171181396	0.0173935366759316	Overweight_vs_Normal	chr1:2234308-2234809	gdT2_GZMH	Overweight	Normal
5.15297502283811e-08	0.924387119375382	0.017418910648201	Overweight_vs_Normal	chr2:86785404-86785905	gdT2_GZMH	Overweight	Normal
6.22552370368293e-08	-0.27226	0.0210445113069816	Overweight_vs_Normal	chr16:9082350-9082851	gdT2_GZMH	Overweight	Normal
6.29843454917073e-08	-0.267127	0.0212909762126348	Overweight_vs_Normal	chr1:94418092-94418593	gdT2_GZMH	Overweight	Normal
6.44754048964117e-08	1.62965981590729	0.0217950079695634	Overweight_vs_Normal	chr8:2136982-2137483	gdT2_GZMH	Overweight	Normal
6.66897049696114e-08	-0.239461	0.0225435211091076	Overweight_vs_Normal	chr18:5296034-5296535	gdT2_GZMH	Overweight	Normal
6.84739421603711e-08	-1.69757	0.0231466575121232	Overweight_vs_Normal	chr1:191070-191571	gdT2_GZMH	Overweight	Normal
7.27687356450625e-08	-0.245076	0.0245984523225144	Overweight_vs_Normal	chr5:91379977-91380478	gdT2_GZMH	Overweight	Normal
7.59499990277137e-08	-0.247209	0.0256738338713322	Overweight_vs_Normal	chr9:96449816-96450317	gdT2_GZMH	Overweight	Normal
7.64296457112242e-08	0.641994716673077	0.0258359717176394	Overweight_vs_Normal	chr22:45413468-45413969	gdT2_GZMH	Overweight	Normal
8.1449508202227e-08	-0.549464	0.027532865954648	Overweight_vs_Normal	chr22:23787111-23787612	gdT2_GZMH	Overweight	Normal
8.20498551985851e-08	-0.322968	0.0277358048519089	Overweight_vs_Normal	chr9:128688878-128689379	gdT2_GZMH	Overweight	Normal
8.29398865179772e-08	-0.442192	0.0280366674789909	Overweight_vs_Normal	chr22:44709766-44710267	gdT2_GZMH	Overweight	Normal
8.361418050551e-08	0.686589659208569	0.0282646031213606	Overweight_vs_Normal	chr18:45962397-45962898	gdT2_GZMH	Overweight	Normal
8.58642654177625e-08	1.24063252977152	0.0290252128247588	Overweight_vs_Normal	chr12:76588736-76589237	gdT2_GZMH	Overweight	Normal
8.60924384507476e-08	-1.52878	0.0291023435241369	Overweight_vs_Normal	chr16:88503414-88503915	gdT2_GZMH	Overweight	Normal
8.97551632679276e-08	1.78310390357681	0.0303404763704372	Overweight_vs_Normal	chr8:2121582-2122083	gdT2_GZMH	Overweight	Normal
9.07620899775522e-08	0.38169769626928	0.0306808538476518	Overweight_vs_Normal	chr7:100884681-100885182	gdT2_GZMH	Overweight	Normal
9.24276230686008e-08	-0.337578	0.0312438639916175	Overweight_vs_Normal	chr2:127387231-127387732	gdT2_GZMH	Overweight	Normal
9.32276493906038e-08	-0.230547	0.0315143016894021	Overweight_vs_Normal	chr11:64305083-64305584	gdT2_GZMH	Overweight	Normal
9.43128270189622e-08	-0.778139	0.0318811307941819	Overweight_vs_Normal	chr19:1568161-1568662	gdT2_GZMH	Overweight	Normal
9.60567623564956e-08	-0.696402	0.0324706437199403	Overweight_vs_Normal	chr20:48910405-48910906	gdT2_GZMH	Overweight	Normal
1.01730580479057e-07	-0.254836	0.0343885985028186	Overweight_vs_Normal	chr22:20858634-20859135	gdT2_GZMH	Overweight	Normal
1.13574615121123e-07	-0.459974	0.0383923085970838	Overweight_vs_Normal	chr2:33275647-33276148	gdT2_GZMH	Overweight	Normal
1.15959948117974e-07	-0.258049	0.0391986370220075	Overweight_vs_Normal	chr18:22391594-22392095	gdT2_GZMH	Overweight	Normal
1.18431979452483e-07	0.449755963774597	0.0400342726061995	Overweight_vs_Normal	chr19:22052171-22052672	gdT2_GZMH	Overweight	Normal
1.19870900529911e-07	-1.07466	0.040520679731529	Overweight_vs_Normal	chr9:114902710-114903211	gdT2_GZMH	Overweight	Normal
1.25515387938771e-07	0.372330068875532	0.0424287196772702	Overweight_vs_Normal	chr13:113176229-113176730	gdT2_GZMH	Overweight	Normal
1.25564800677725e-07	0.704216912384866	0.0424454229618954	Overweight_vs_Normal	chr1:221793611-221794112	gdT2_GZMH	Overweight	Normal
1.36343693048289e-07	-0.272422	0.0460890766232713	Overweight_vs_Normal	chr22:49853468-49853969	gdT2_GZMH	Overweight	Normal
1.41390906226701e-07	0.845125960552195	0.0477952163772491	Overweight_vs_Normal	chr21:42423336-42423837	gdT2_GZMH	Overweight	Normal
1.43592867646124e-07	0.823162265617441	0.0485395586076253	Overweight_vs_Normal	chr14:105993781-105994282	gdT2_GZMH	Overweight	Normal
1.49696143668858e-07	-0.30869	0.0506026856212459	Overweight_vs_Normal	chr1:234610728-234611229	gdT2_GZMH	Overweight	Normal
1.52332074673909e-07	-0.404289	0.0514937251944696	Overweight_vs_Normal	chr4:76213669-76214170	gdT2_GZMH	Overweight	Normal
1.60147880990176e-07	-0.36504	0.0541357490983953	Overweight_vs_Normal	chr1:2050048-2050549	gdT2_GZMH	Overweight	Normal
1.61034905928329e-07	-0.299217	0.0544355954603885	Overweight_vs_Normal	chr19:16628040-16628541	gdT2_GZMH	Overweight	Normal
1.81721916435804e-07	-0.374957	0.0614285497442935	Overweight_vs_Normal	chr1:241640160-241640661	gdT2_GZMH	Overweight	Normal
1.83822684097888e-07	-0.465191	0.0621386848417137	Overweight_vs_Normal	chr11:85823775-85824276	gdT2_GZMH	Overweight	Normal
1.89141754123821e-07	1.13785651329205	0.0639367	Overweight_vs_Normal	chr6:130453208-130453709	gdT2_GZMH	Overweight	Normal
1.97307085435851e-07	-1.44238	0.0666968979323934	Overweight_vs_Normal	chr6:29702456-29702957	gdT2_GZMH	Overweight	Normal
2.050393920353e-07	-0.305495	0.0693106959260445	Overweight_vs_Normal	chr6:162727627-162728128	gdT2_GZMH	Overweight	Normal
2.0676669639352e-07	-0.351586	0.06989458698208	Overweight_vs_Normal	chr11:66069927-66070428	gdT2_GZMH	Overweight	Normal
2.06869939364489e-07	0.566756305114509	0.0699294868230145	Overweight_vs_Normal	chr15:65300361-65300862	gdT2_GZMH	Overweight	Normal
2.12087382153535e-07	-0.216826	0.0716931703136524	Overweight_vs_Normal	chr19:14518413-14518914	gdT2_GZMH	Overweight	Normal
2.28818258260825e-07	-0.222514	0.0773488087494564	Overweight_vs_Normal	chr16:4307495-4307996	gdT2_GZMH	Overweight	Normal
2.40845492222675e-07	-0.390593	0.0814144468089842	Overweight_vs_Normal	chr10:124744162-124744663	gdT2_GZMH	Overweight	Normal
2.48378984304422e-07	-0.328645	0.0839610383383297	Overweight_vs_Normal	chr17:82126589-82127090	gdT2_GZMH	Overweight	Normal
2.52810155381957e-07	-0.440985	0.0854589336846952	Overweight_vs_Normal	chr16:30767632-30768133	gdT2_GZMH	Overweight	Normal
2.54654446965537e-07	-0.242709	0.0860823706344423	Overweight_vs_Normal	chr11:61161455-61161956	gdT2_GZMH	Overweight	Normal
2.67151598720712e-07	-0.410526	0.0903068578251546	Overweight_vs_Normal	chr15:90838014-90838515	gdT2_GZMH	Overweight	Normal
2.70936933148711e-07	-0.217562	0.0915864371338577	Overweight_vs_Normal	chr15:58933649-58934150	gdT2_GZMH	Overweight	Normal
2.72879726474157e-07	1.23233762653099	0.092243171218418	Overweight_vs_Normal	chrX:84502282-84502783	gdT2_GZMH	Overweight	Normal
2.73896474376204e-07	0.287356256953863	0.0925868686122344	Overweight_vs_Normal	chr1:36386396-36386897	gdT2_GZMH	Overweight	Normal
2.76044549147875e-07	-0.35156	0.0933129952157511	Overweight_vs_Normal	chr1:11059898-11060399	gdT2_GZMH	Overweight	Normal
2.77228842234981e-07	0.592996263080324	0.0937133289137441	Overweight_vs_Normal	chr19:29622372-29622873	gdT2_GZMH	Overweight	Normal
2.78129922008974e-07	-0.768146	0.0940179263162256	Overweight_vs_Normal	chr1:16914235-16914736	gdT2_GZMH	Overweight	Normal
2.80705841092806e-07	0.704685450690809	0.0948886796996478	Overweight_vs_Normal	chr9:16884862-16885363	gdT2_GZMH	Overweight	Normal
2.82624729103876e-07	-0.454473	0.0955373329273578	Overweight_vs_Normal	chr11:46347081-46347582	gdT2_GZMH	Overweight	Normal
2.92695966751541e-07	-0.493904	0.0989417738168239	Overweight_vs_Normal	chr17:82098596-82099097	gdT2_GZMH	Overweight	Normal
2.93582185899932e-07	0.257656880898992	0.0992413477928693	Overweight_vs_Normal	chr17:43315798-43316299	gdT2_GZMH	Overweight	Normal
2.94031364526372e-07	-0.263624	0.0993931863390366	Overweight_vs_Normal	chr6:135497495-135497996	gdT2_GZMH	Overweight	Normal
2.94918454903389e-07	0.800145131617415	0.099693054821722	Overweight_vs_Normal	chr2:144507485-144507986	gdT2_GZMH	Overweight	Normal
8.88062500546009e-90	-2.70889	3.00197095434571e-84	Underweight_vs_Overweight	chr3:198071846-198072347	gdT2_GZMH	Underweight	Overweight
1.0824522222924e-63	-7.66352	3.659078194148321e-58	Underweight_vs_Overweight	chr19:48729225-48729726	gdT2_GZMH	Underweight	Overweight
5.57133717587631e-46	-3.13062	1.88331253358452e-40	Underweight_vs_Overweight	chr1:11501429-11501930	gdT2_GZMH	Underweight	Overweight
1.96103606209416e-37	-4.73807	6.6290078628606e-32	Underweight_vs_Overweight	chr10:132510986-132511487	gdT2_GZMH	Underweight	Overweight
1.11608276355801e-22	2.45286550642972	3.772761530620941e-17	Underweight_vs_Overweight	chr10:44576836-44577337	gdT2_GZMH	Underweight	Overweight
1.3409779579955e-22	-0.962289	4.53298825008967e-17	Underweight_vs_Overweight	chrY:7273539-7274040	gdT2_GZMH	Underweight	Overweight
8.312814335942271e-20	-0.876582	2.81003050686458e-14	Underweight_vs_Overweight	chrY:12904575-12905076	gdT2_GZMH	Underweight	Overweight
9.130263488555089e-18	1.72417505861422	3.0863577486172098e-12	Underweight_vs_Overweight	chr12:131627067-131627568	gdT2_GZMH	Underweight	Overweight
1.00776303507629e-17	-4.46847	3.4066018532504897e-12	Underweight_vs_Overweight	chr2:81481157-81481658	gdT2_GZMH	Underweight	Overweight
2.65534573519586e-17	-0.910324	8.97602450942666e-12	Underweight_vs_Overweight	chr1:19688381-19688882	gdT2_GZMH	Underweight	Overweight
7.463966763075398e-17	-1.54106	2.52308946872296e-11	Underweight_vs_Overweight	chr12:123427778-123428279	gdT2_GZMH	Underweight	Overweight
1.9497743758447e-15	2.71589102745594	6.59093930913038e-10	Underweight_vs_Overweight	chr16:78893252-78893753	gdT2_GZMH	Underweight	Overweight
5.73721340720431e-15	-0.917715	1.93938467131771e-09	Underweight_vs_Overweight	chrY:19567010-19567511	gdT2_GZMH	Underweight	Overweight
6.34335918019012e-15	1.7146074351602	2.1442837638347503e-09	Underweight_vs_Overweight	chr19:54832505-54833006	gdT2_GZMH	Underweight	Overweight
2.19161737651618e-14	-1.22175	7.40845571488024e-09	Underweight_vs_Overweight	chr18:23422794-23423295	gdT2_GZMH	Underweight	Overweight
2.77160778955316e-14	-0.394987	9.36903210749394e-09	Underweight_vs_Overweight	chrX:1661401-1661902	gdT2_GZMH	Underweight	Overweight
3.15189131688081e-14	-0.705928	1.06545273319312e-08	Underweight_vs_Overweight	chrY:20575413-20575914	gdT2_GZMH	Underweight	Overweight
3.26919392505429e-14	-0.696925	1.10510523764965e-08	Underweight_vs_Overweight	chr7:102671559-102672060	gdT2_GZMH	Underweight	Overweight
1.06414145785253e-13	-1.01712	3.59718121846639e-08	Underweight_vs_Overweight	chrY:7279787-7280288	gdT2_GZMH	Underweight	Overweight
1.50357399985927e-13	-1.52771	5.08262140616428e-08	Underweight_vs_Overweight	chr7:4204741-4205242	gdT2_GZMH	Underweight	Overweight
2.21220745523454e-13	-0.797418	7.47805759337663e-08	Underweight_vs_Overweight	chr4:42671399-42671900	gdT2_GZMH	Underweight	Overweight
2.36940299169354e-13	0.543890317451444	8.00943509700117e-08	Underweight_vs_Overweight	chr1:39525747-39526248	gdT2_GZMH	Underweight	Overweight
1.78522718862869e-12	0.435403221033458	6.03471057935289e-07	Underweight_vs_Overweight	chr3:93470410-93470911	gdT2_GZMH	Underweight	Overweight
1.81935462125037e-12	-1.09722	6.15007358748989e-07	Underweight_vs_Overweight	chr1:19687879-19688380	gdT2_GZMH	Underweight	Overweight
6.9081827008602e-12	3.51810438343518	2.33521444746798e-06	Underweight_vs_Overweight	chr2:193502485-193502986	gdT2_GZMH	Underweight	Overweight
6.968929123253719e-12	-3.15318	2.35574892510819e-06	Underweight_vs_Overweight	chr8:127949477-127949978	gdT2_GZMH	Underweight	Overweight
3.43134426675675e-11	-0.784097	1.15991789055738e-05	Underweight_vs_Overweight	chrY:7240097-7240598	gdT2_GZMH	Underweight	Overweight
1.31115298811209e-10	0.784236886822563	4.43216911489457e-05	Underweight_vs_Overweight	chr4:4348492-4348993	gdT2_GZMH	Underweight	Overweight
1.32103832829085e-10	2.24606741042474	4.46558512342127e-05	Underweight_vs_Overweight	chr19:7772610-7773111	gdT2_GZMH	Underweight	Overweight
1.6621970758707002e-10	-0.766934	5.61882450739029e-05	Underweight_vs_Overweight	chrY:13479855-13480356	gdT2_GZMH	Underweight	Overweight
1.74586218886101e-10	-0.812369	5.90164270873821e-05	Underweight_vs_Overweight	chrY:2934881-2935382	gdT2_GZMH	Underweight	Overweight
2.23299436887553e-10	-0.61811	7.54832484477209e-05	Underweight_vs_Overweight	chrY:7280301-7280802	gdT2_GZMH	Underweight	Overweight
2.7787428272908e-10	-1.71116	9.39315110366071e-05	Underweight_vs_Overweight	chr12:123426979-123427480	gdT2_GZMH	Underweight	Overweight
2.97286064639971e-10	0.844296016611594	0.0001004933921466	Underweight_vs_Overweight	chr5:1058046-1058547	gdT2_GZMH	Underweight	Overweight
4.70680399759923e-10	-0.362084	0.0001591069196132	Underweight_vs_Overweight	chr1:16905208-16905709	gdT2_GZMH	Underweight	Overweight
5.25322463750544e-10	-0.679209	0.0001775779043563	Underweight_vs_Overweight	chr20:2865637-2866138	gdT2_GZMH	Underweight	Overweight
5.96640264505525e-10	-0.593691	0.0002016858884523	Underweight_vs_Overweight	chr19:22052171-22052672	gdT2_GZMH	Underweight	Overweight
7.85905447665057e-10	-0.447676	0.0002656643339069	Underweight_vs_Overweight	chr16:23482729-23483230	gdT2_GZMH	Underweight	Overweight
9.23507318009815e-10	-1.17039	0.0003121787197507	Underweight_vs_Overweight	chr10:42367838-42368339	gdT2_GZMH	Underweight	Overweight
9.29575660984344e-10	0.560743500851384	0.0003142300381365	Underweight_vs_Overweight	chrX:990061-990562	gdT2_GZMH	Underweight	Overweight
1.16087193060113e-09	0.428639447318175	0.0003924165039326	Underweight_vs_Overweight	chr5:67165744-67166245	gdT2_GZMH	Underweight	Overweight
1.23106045549766e-09	-1.03282	0.0004161427521346	Underweight_vs_Overweight	chr9:33113785-33114286	gdT2_GZMH	Underweight	Overweight
1.26276547763422e-09	-0.624971	0.0004268601909975	Underweight_vs_Overweight	chr1:15836890-15837391	gdT2_GZMH	Underweight	Overweight
2.0015690077540103e-09	-0.613016	0.0006766023811051	Underweight_vs_Overweight	chr22:18528464-18528965	gdT2_GZMH	Underweight	Overweight
2.25169939712941e-09	1.16706053697219	0.000761155457408	Underweight_vs_Overweight	chr2:106267977-106268478	gdT2_GZMH	Underweight	Overweight
2.56867742575351e-09	0.950353693152378	0.000868305442292	Underweight_vs_Overweight	chr22:33920867-33921368	gdT2_GZMH	Underweight	Overweight
2.67068913232716e-09	-0.891455	0.0009027890715353	Underweight_vs_Overweight	chr11:3154080-3154581	gdT2_GZMH	Underweight	Overweight
3.16971078325945e-09	-0.833482	0.0010714763543298	Underweight_vs_Overweight	chrY:2935801-2936302	gdT2_GZMH	Underweight	Overweight
3.7511577035641e-09	1.02823846823857	0.0012680263454819	Underweight_vs_Overweight	chr6:32668258-32668759	gdT2_GZMH	Underweight	Overweight
4.322298050428161e-09	-1.15926	0.0014610923437745	Underweight_vs_Overweight	chr19:14561809-14562310	gdT2_GZMH	Underweight	Overweight
5.48920274990022e-09	-0.291467	0.0018555481407652	Underweight_vs_Overweight	chr19:36797164-36797665	gdT2_GZMH	Underweight	Overweight
5.638827554987851e-09	-0.577684	0.0019061267113778	Underweight_vs_Overweight	chr19:41127846-41128347	gdT2_GZMH	Underweight	Overweight
5.8434093851121515e-09	-0.449179	0.0019752827349057	Underweight_vs_Overweight	chr19:40687444-40687945	gdT2_GZMH	Underweight	Overweight
7.3226438820232215e-09	-0.635747	0.0024753172473036	Underweight_vs_Overweight	chr17:3514859-3515360	gdT2_GZMH	Underweight	Overweight
7.60560726325279e-09	-1.73083	0.0025709690568409	Underweight_vs_Overweight	chr19:51272389-51272890	gdT2_GZMH	Underweight	Overweight
8.617027270480391e-09	-0.831783	0.0029128654304041	Underweight_vs_Overweight	chr12:9943300-9943801	gdT2_GZMH	Underweight	Overweight
9.223866019672472e-09	0.549905038591206	0.003117998773826	Underweight_vs_Overweight	chr22:39205620-39206121	gdT2_GZMH	Underweight	Overweight
9.72351023146278e-09	0.333739610370299	0.0032868965046027	Underweight_vs_Overweight	chr6:13454482-13454983	gdT2_GZMH	Underweight	Overweight
1.33130283402377e-08	1.05394640236773	0.0045002828480205	Underweight_vs_Overweight	chr21:44106991-44107492	gdT2_GZMH	Underweight	Overweight
1.38293683054935e-08	-0.826555	0.0046748243445158	Underweight_vs_Overweight	chrY:19567551-19568052	gdT2_GZMH	Underweight	Overweight
1.75940117013994e-08	-0.814986	0.0059474093394942	Underweight_vs_Overweight	chr20:18738058-18738559	gdT2_GZMH	Underweight	Overweight
1.82059571290758e-08	1.50450605432125	0.0061542689240842	Underweight_vs_Overweight	chr22:32204825-32205326	gdT2_GZMH	Underweight	Overweight
1.98734765659795e-08	-1.0527	0.0067179505244574	Underweight_vs_Overweight	chr9:85743431-85743932	gdT2_GZMH	Underweight	Overweight
2.31513093194379e-08	0.257659214532055	0.0078259759971055	Underweight_vs_Overweight	chr1:117059923-117060424	gdT2_GZMH	Underweight	Overweight
2.46092325583389e-08	0.573035120400356	0.0083188065370906	Underweight_vs_Overweight	chr2:38697462-38697963	gdT2_GZMH	Underweight	Overweight
2.60878583661318e-08	0.406783279404951	0.0088186352906537	Underweight_vs_Overweight	chr18:12921180-12921681	gdT2_GZMH	Underweight	Overweight
2.95098446000602e-08	0.771985224091852	0.0099753898292259	Underweight_vs_Overweight	chr19:38506942-38507443	gdT2_GZMH	Underweight	Overweight
3.20086121210147e-08	-1.06101	0.0108200632069393	Underweight_vs_Overweight	chr2:190551941-190552442	gdT2_GZMH	Underweight	Overweight
3.25591356209326e-08	-0.710539	0.0110061599687576	Underweight_vs_Overweight	chr7:30445761-30446262	gdT2_GZMH	Underweight	Overweight
4.32247031297981e-08	-0.863803	0.0146115057471844	Underweight_vs_Overweight	chrY:13703557-13704058	gdT2_GZMH	Underweight	Overweight
4.71433830123983e-08	0.902282852760233	0.0159361606199791	Underweight_vs_Overweight	chr2:28547834-28548335	gdT2_GZMH	Underweight	Overweight
4.77724553081407e-08	0.529069119276023	0.0161488097025427	Underweight_vs_Overweight	chr7:63900497-63900998	gdT2_GZMH	Underweight	Overweight
4.97528717539493e-08	0.482456916604877	0.016818261756218	Underweight_vs_Overweight	chr1:150186780-150187281	gdT2_GZMH	Underweight	Overweight
5.08899378333655e-08	1.08060391684415	0.0172026310254395	Underweight_vs_Overweight	chr19:54835085-54835586	gdT2_GZMH	Underweight	Overweight
6.13877090348495e-08	0.236730907116761	0.0207512556113044	Underweight_vs_Overweight	chr1:111215897-111216398	gdT2_GZMH	Underweight	Overweight
7.19776341625848e-08	-1.6209	0.0243310315417835	Underweight_vs_Overweight	chr12:76588736-76589237	gdT2_GZMH	Underweight	Overweight
7.66625827120133e-08	-1.14682	0.0259147128096381	Underweight_vs_Overweight	chr11:18268219-18268720	gdT2_GZMH	Underweight	Overweight
8.31931471625387e-08	0.646800805804984	0.0281222786942359	Underweight_vs_Overweight	chr11:364236-364737	gdT2_GZMH	Underweight	Overweight
9.13792916538406e-08	-1.0425	0.0308894902334977	Underweight_vs_Overweight	chr7:5661837-5662338	gdT2_GZMH	Underweight	Overweight
9.90914471249783e-08	-1.14635	0.0334964764203392	Underweight_vs_Overweight	chr22:26571168-26571669	gdT2_GZMH	Underweight	Overweight
1.09043071212613e-07	-2.07417	0.0368604836204268	Underweight_vs_Overweight	chr17:68081396-68081897	gdT2_GZMH	Underweight	Overweight
1.25052380306499e-07	0.881086072833428	0.0422722064292877	Underweight_vs_Overweight	chr21:46538195-46538696	gdT2_GZMH	Underweight	Overweight
1.31644862921138e-07	-0.707558	0.0445007028824099	Underweight_vs_Overweight	chr5:90528825-90529326	gdT2_GZMH	Underweight	Overweight
1.31943847938986e-07	0.408985836377704	0.0446017705819032	Underweight_vs_Overweight	chr2:168246700-168247201	gdT2_GZMH	Underweight	Overweight
1.57540046795221e-07	-0.631318	0.0532542072584692	Underweight_vs_Overweight	chr14:93036154-93036655	gdT2_GZMH	Underweight	Overweight
1.67581072467161e-07	0.334404434901119	0.0566484354125091	Underweight_vs_Overweight	chr9:81689418-81689919	gdT2_GZMH	Underweight	Overweight
1.82869666352061e-07	0.656229865891994	0.0618165305349853	Underweight_vs_Overweight	chr2:46177365-46177866	gdT2_GZMH	Underweight	Overweight
2.63747980697119e-07	0.565548738381115	0.0891563124029312	Underweight_vs_Overweight	chr12:104427493-104427994	gdT2_GZMH	Underweight	Overweight
4.980117737334502e-112	-0.805665	1.6834590794576002e-106	Underweight_vs_Normal	chrX:1661401-1661902	gdT2_IL12RB2	Underweight	Normal
1.32139180741175e-83	1.83009	4.46678001010238e-78	Underweight_vs_Normal	chr14:106736914-106737415	gdT2_IL12RB2	Underweight	Normal
1.91125092311356e-72	-0.85602	6.46071617045616e-67	Underweight_vs_Normal	chrY:7273539-7274040	gdT2_IL12RB2	Underweight	Normal
1.72292077508716e-64	-1.33714	5.82409247127364e-59	Underweight_vs_Normal	chr3:198071846-198072347	gdT2_IL12RB2	Underweight	Normal
1.47491473258932e-36	-0.444582	4.98574276545563e-31	Underweight_vs_Normal	chrY:12904575-12905076	gdT2_IL12RB2	Underweight	Normal
1.4348890040149e-31	-0.481358	4.8504413936118e-26	Underweight_vs_Normal	chrY:7240097-7240598	gdT2_IL12RB2	Underweight	Normal
2.0083076361578799e-28	-0.411518	6.78880280096267e-23	Underweight_vs_Normal	chrY:20575413-20575914	gdT2_IL12RB2	Underweight	Normal
2.19156932085142e-27	-0.288631	7.40829326943329e-22	Underweight_vs_Normal	chr2:36966462-36966963	gdT2_IL12RB2	Underweight	Normal
5.047416178973981e-25	-0.259903	1.7062083754756502e-19	Underweight_vs_Normal	chr7:44606623-44607124	gdT2_IL12RB2	Underweight	Normal
2.37154818093952e-24	1.04153269109086	8.01668660892072e-19	Underweight_vs_Normal	chr19:5130486-5130987	gdT2_IL12RB2	Underweight	Normal
4.30202585438135e-24	-0.236753	1.4542396117116498e-18	Underweight_vs_Normal	chr15:31326342-31326843	gdT2_IL12RB2	Underweight	Normal
7.8720341772374e-24	-0.947892	2.66103094513662e-18	Underweight_vs_Normal	chr21:46540331-46540832	gdT2_IL12RB2	Underweight	Normal
2.3318303547943202e-23	-0.368663	7.882426058132539e-18	Underweight_vs_Normal	chrY:19567010-19567511	gdT2_IL12RB2	Underweight	Normal
3.99240823685643e-23	-0.388697	1.3495777107540001e-17	Underweight_vs_Normal	chr6:135497495-135497996	gdT2_IL12RB2	Underweight	Normal
7.757890171124579e-22	0.226001805431166	2.622446161886269e-16	Underweight_vs_Normal	chr8:140596708-140597209	gdT2_IL12RB2	Underweight	Normal
1.92854583286281e-21	-0.670566	6.51917919157612e-16	Underweight_vs_Normal	chrY:2934881-2935382	gdT2_IL12RB2	Underweight	Normal
1.94503632017042e-20	-0.413758	6.574922975251271e-15	Underweight_vs_Normal	chr17:36188898-36189399	gdT2_IL12RB2	Underweight	Normal
2.58221995598718e-20	-0.677327	8.728833050420811e-15	Underweight_vs_Normal	chr4:42671399-42671900	gdT2_IL12RB2	Underweight	Normal
7.466750893085432e-20	-0.341391	2.5240306048950302e-14	Underweight_vs_Normal	chr4:185203882-185204383	gdT2_IL12RB2	Underweight	Normal
7.7698770453947e-20	-0.200101	2.62649815691704e-14	Underweight_vs_Normal	chr19:18281623-18282124	gdT2_IL12RB2	Underweight	Normal
8.946189439591731e-20	0.418059096382012	3.02413409340183e-14	Underweight_vs_Normal	chrX:73851023-73851524	gdT2_IL12RB2	Underweight	Normal
1.20392454868733e-19	0.588050894442113	4.06969838740069e-14	Underweight_vs_Normal	chr22:38176258-38176759	gdT2_IL12RB2	Underweight	Normal
1.92452380891376e-19	-0.418932	6.505583302699722e-14	Underweight_vs_Normal	chrY:2935801-2936302	gdT2_IL12RB2	Underweight	Normal
2.06679937746954e-19	-0.297833	6.98652594362293e-14	Underweight_vs_Normal	chr22:21735723-21736224	gdT2_IL12RB2	Underweight	Normal
3.65462407925636e-19	0.319460735318104	1.2353945052555e-13	Underweight_vs_Normal	chr12:132908355-132908856	gdT2_IL12RB2	Underweight	Normal
6.236059613326132e-19	-0.534837	2.10801264745031e-13	Underweight_vs_Normal	chr17:36210669-36211170	gdT2_IL12RB2	Underweight	Normal
6.85034657064342e-19	-0.20863	2.31566375335402e-13	Underweight_vs_Normal	chr6:151390274-151390775	gdT2_IL12RB2	Underweight	Normal
1.42136525113151e-18	-0.262025	4.804726240314929e-13	Underweight_vs_Normal	chr19:16324547-16325048	gdT2_IL12RB2	Underweight	Normal
5.58584598352745e-18	1.47063088719806	1.88821703288769e-12	Underweight_vs_Normal	chr14:106737452-106737953	gdT2_IL12RB2	Underweight	Normal
5.93095422633926e-18	1.86991730357225	2.00487604285482e-12	Underweight_vs_Normal	chr12:123427778-123428279	gdT2_IL12RB2	Underweight	Normal
8.716733670398569e-18	1.01356624992335	2.9465697830068497e-12	Underweight_vs_Normal	chr10:44576836-44577337	gdT2_IL12RB2	Underweight	Normal
1.18874762050543e-17	-0.394931	4.01839490645175e-12	Underweight_vs_Normal	chr22:49853468-49853969	gdT2_IL12RB2	Underweight	Normal
1.59985340786312e-17	-0.229487	5.40808046580416e-12	Underweight_vs_Normal	chr20:50731010-50731511	gdT2_IL12RB2	Underweight	Normal
2.95612331705118e-17	0.707316665902055	9.99276101602712e-12	Underweight_vs_Normal	chr10:14599097-14599598	gdT2_IL12RB2	Underweight	Normal
3.46422147500904e-17	-0.293655	1.17103157052616e-11	Underweight_vs_Normal	chr3:23945781-23946282	gdT2_IL12RB2	Underweight	Normal
4.45729252014824e-17	-0.300037	1.50672533434083e-11	Underweight_vs_Normal	chr6:29888221-29888722	gdT2_IL12RB2	Underweight	Normal
1.66196924450503e-16	-0.895776	5.61805435535503e-11	Underweight_vs_Normal	chr20:18738058-18738559	gdT2_IL12RB2	Underweight	Normal
1.67009617582987e-16	1.52039328885632	5.6455263089282486e-11	Underweight_vs_Normal	chr16:78893252-78893753	gdT2_IL12RB2	Underweight	Normal
2.0355219894231894e-16	-0.701387	6.880797112166558e-11	Underweight_vs_Normal	chrY:2841308-2841809	gdT2_IL12RB2	Underweight	Normal
2.606054855928169e-16	0.586860426967877	8.80940359278536e-11	Underweight_vs_Normal	chr6:155171114-155171615	gdT2_IL12RB2	Underweight	Normal
2.61475566742885e-16	-1.66145	8.83881546794977e-11	Underweight_vs_Normal	chrY:13751176-13751677	gdT2_IL12RB2	Underweight	Normal
2.9321212427026397e-16	-0.253488	9.9116253639823e-11	Underweight_vs_Normal	chr10:78303104-78303605	gdT2_IL12RB2	Underweight	Normal
3.2870284448895197e-16	-0.213272	1.11113394739667e-10	Underweight_vs_Normal	chr8:30082929-30083430	gdT2_IL12RB2	Underweight	Normal
4.75786223517958e-16	-0.448766	1.60832871853116e-10	Underweight_vs_Normal	chrY:14340718-14341219	gdT2_IL12RB2	Underweight	Normal
4.790003893206019e-16	-0.210622	1.61919375604379e-10	Underweight_vs_Normal	chr17:39754289-39754790	gdT2_IL12RB2	Underweight	Normal
1.36302862221654e-15	-0.423948	4.60752743339591e-10	Underweight_vs_Normal	chrY:13479855-13480356	gdT2_IL12RB2	Underweight	Normal
1.5438155601569702e-15	-0.489483	5.21865236693222e-10	Underweight_vs_Normal	chr13:113930928-113931429	gdT2_IL12RB2	Underweight	Normal
1.7511936366010302e-15	0.676819807413326	5.91966492142066e-10	Underweight_vs_Normal	chr12:128797379-128797880	gdT2_IL12RB2	Underweight	Normal
2.9970976816654606e-15	-0.344879	1.01312691191947e-09	Underweight_vs_Normal	chr1:230066875-230067376	gdT2_IL12RB2	Underweight	Normal
3.988965529831591e-15	-0.314033	1.3484139518421502e-09	Underweight_vs_Normal	chr20:62122023-62122524	gdT2_IL12RB2	Underweight	Normal
5.41032190253065e-15	-0.259144	1.8288835746438503e-09	Underweight_vs_Normal	chr9:36487623-36488124	gdT2_IL12RB2	Underweight	Normal
6.261012800576641e-15	-0.247418	2.11644772305572e-09	Underweight_vs_Normal	chr19:10870941-10871442	gdT2_IL12RB2	Underweight	Normal
6.87818883229257e-15	-0.273853	2.32507544011285e-09	Underweight_vs_Normal	chr3:49469922-49470423	gdT2_IL12RB2	Underweight	Normal
8.8395747521519e-15	-0.328982	2.98809449091842e-09	Underweight_vs_Normal	chr17:65056621-65057122	gdT2_IL12RB2	Underweight	Normal
9.83372979191578e-15	-0.264117	3.32415468394004e-09	Underweight_vs_Normal	chr1:7783808-7784309	gdT2_IL12RB2	Underweight	Normal
1.00356960876516e-14	-0.439118	3.39242656268541e-09	Underweight_vs_Normal	chrY:12662009-12662510	gdT2_IL12RB2	Underweight	Normal
1.31565114046407e-14	-0.381857	4.44737448917914e-09	Underweight_vs_Normal	chrY:7280301-7280802	gdT2_IL12RB2	Underweight	Normal
2.2731885657886502e-14	-0.416981	7.684195700249331e-09	Underweight_vs_Normal	chr17:75525358-75525859	gdT2_IL12RB2	Underweight	Normal
4.08246535125046e-14	0.447050289490815	1.3800202574753e-08	Underweight_vs_Normal	chr16:89784313-89784814	gdT2_IL12RB2	Underweight	Normal
6.50908313708556e-14	0.972322646163419	2.20030442732786e-08	Underweight_vs_Normal	chr12:128810159-128810660	gdT2_IL12RB2	Underweight	Normal
8.08547642619551e-14	-0.311724	2.73318210920543e-08	Underweight_vs_Normal	chrY:19567551-19568052	gdT2_IL12RB2	Underweight	Normal
1.02795002257673e-13	-0.426401	3.47484113831749e-08	Underweight_vs_Normal	chr17:7614393-7614894	gdT2_IL12RB2	Underweight	Normal
1.6031115052342e-13	-0.22864	5.4190940078335e-08	Underweight_vs_Normal	chr15:92809097-92809598	gdT2_IL12RB2	Underweight	Normal
1.8863337057121099e-13	-0.304221	6.376487005441e-08	Underweight_vs_Normal	chr6:29926952-29927453	gdT2_IL12RB2	Underweight	Normal
2.49428512743737e-13	-0.326406	8.43158167338419e-08	Underweight_vs_Normal	chr19:7692293-7692794	gdT2_IL12RB2	Underweight	Normal
2.65045007290639e-13	0.28420323467498	8.95947540844983e-08	Underweight_vs_Normal	chr8:140591277-140591778	gdT2_IL12RB2	Underweight	Normal
3.3658136429672297e-13	0.234544829451395	1.13776618061407e-07	Underweight_vs_Normal	chr17:82126589-82127090	gdT2_IL12RB2	Underweight	Normal
3.75996774439176e-13	-0.362359	1.27100445644321e-07	Underweight_vs_Normal	chr17:36196661-36197162	gdT2_IL12RB2	Underweight	Normal
3.87293835665854e-13	-0.770222	1.30919259033143e-07	Underweight_vs_Normal	chr17:3514859-3515360	gdT2_IL12RB2	Underweight	Normal
5.50905610055208e-13	0.207150828609425	1.86225928800622e-07	Underweight_vs_Normal	chr2:240565700-240566201	gdT2_IL12RB2	Underweight	Normal
7.160190786368549e-13	-0.365043	2.42040225266088e-07	Underweight_vs_Normal	chrY:13703557-13704058	gdT2_IL12RB2	Underweight	Normal
7.20435889741568e-13	-0.37227	2.43533266424681e-07	Underweight_vs_Normal	chr9:128688878-128689379	gdT2_IL12RB2	Underweight	Normal
1.00439805732853e-12	-0.960462	3.39522701707106e-07	Underweight_vs_Normal	chr6:33616907-33617408	gdT2_IL12RB2	Underweight	Normal
1.00995505544736e-12	0.681804313957661	3.41401167123204e-07	Underweight_vs_Normal	chrX:131792997-131793498	gdT2_IL12RB2	Underweight	Normal
1.03288641446382e-12	-0.431973	3.49152791999691e-07	Underweight_vs_Normal	chrY:12905426-12905927	gdT2_IL12RB2	Underweight	Normal
1.09016259920642e-12	-0.274103	3.68514204385341e-07	Underweight_vs_Normal	chr1:6393181-6393682	gdT2_IL12RB2	Underweight	Normal
1.11236028399919e-12	-0.261705	3.76017820961952e-07	Underweight_vs_Normal	chr8:56211303-56211804	gdT2_IL12RB2	Underweight	Normal
1.39540035042097e-12	-0.328595	4.71695552854902e-07	Underweight_vs_Normal	chr16:88706187-88706688	gdT2_IL12RB2	Underweight	Normal
1.9607243477611e-12	-0.366934	6.6279541561977e-07	Underweight_vs_Normal	chr18:5296034-5296535	gdT2_IL12RB2	Underweight	Normal
1.96074633669127e-12	0.868380480369566	6.62802848669772e-07	Underweight_vs_Normal	chr10:1240243-1240744	gdT2_IL12RB2	Underweight	Normal
3.04970615977692e-12	0.606335278914306	1.03091047142635e-06	Underweight_vs_Normal	chr12:131627067-131627568	gdT2_IL12RB2	Underweight	Normal
3.6828592035675e-12	-0.286686	1.24493899373714e-06	Underweight_vs_Normal	chr12:6891005-6891506	gdT2_IL12RB2	Underweight	Normal
4.77045004483121e-12	-0.671233	1.61258385135456e-06	Underweight_vs_Normal	chr2:54572225-54572726	gdT2_IL12RB2	Underweight	Normal
5.04718842484511e-12	-0.281502	1.70613138638094e-06	Underweight_vs_Normal	chr19:1407191-1407692	gdT2_IL12RB2	Underweight	Normal
7.993336104024479e-12	-0.313554	2.70203536326002e-06	Underweight_vs_Normal	chr17:30824532-30825033	gdT2_IL12RB2	Underweight	Normal
8.0845507598983e-12	0.296524341440853	2.73286920067298e-06	Underweight_vs_Normal	chr16:87865884-87866385	gdT2_IL12RB2	Underweight	Normal
8.31615840135533e-12	-0.396414	2.81116092136055e-06	Underweight_vs_Normal	chr3:13073251-13073752	gdT2_IL12RB2	Underweight	Normal
8.765379341286049e-12	-0.239565	2.96301377101097e-06	Underweight_vs_Normal	chr9:75088134-75088635	gdT2_IL12RB2	Underweight	Normal
1.09254320647256e-11	-0.207502	3.6931893534316e-06	Underweight_vs_Normal	chr22:38700828-38701329	gdT2_IL12RB2	Underweight	Normal
1.2528439801602299e-11	-0.227002	4.23506367677442e-06	Underweight_vs_Normal	chr2:10448181-10448682	gdT2_IL12RB2	Underweight	Normal
1.6386416902081698e-11	0.261351679790169	5.53919882391209e-06	Underweight_vs_Normal	chr12:120012243-120012744	gdT2_IL12RB2	Underweight	Normal
1.65025413509378e-11	-0.20486	5.5784530681056e-06	Underweight_vs_Normal	chr2:219388253-219388754	gdT2_IL12RB2	Underweight	Normal
1.84191798507981e-11	-0.762621	6.22634588004437e-06	Underweight_vs_Normal	chr7:44914974-44915475	gdT2_IL12RB2	Underweight	Normal
1.98559191047018e-11	0.411500642405511	6.71201547047697e-06	Underweight_vs_Normal	chr17:75036618-75037119	gdT2_IL12RB2	Underweight	Normal
2.0029621641917e-11	-0.233602	6.77073318134705e-06	Underweight_vs_Normal	chr17:68247712-68248213	gdT2_IL12RB2	Underweight	Normal
2.01840861621308e-11	-0.360242	6.82294774990205e-06	Underweight_vs_Normal	chr21:46425523-46426024	gdT2_IL12RB2	Underweight	Normal
2.16740444807656e-11	-0.485488	7.32660730010009e-06	Underweight_vs_Normal	chr7:876598-877099	gdT2_IL12RB2	Underweight	Normal
2.5053747701475495e-11	-0.291952	8.46906865801596e-06	Underweight_vs_Normal	chr12:49131237-49131738	gdT2_IL12RB2	Underweight	Normal
2.7721079375729495e-11	-0.256312	9.3707227878541e-06	Underweight_vs_Normal	chr14:93184762-93185263	gdT2_IL12RB2	Underweight	Normal
3.4398074110624297e-11	1.18415926063992	1.1627787380059e-05	Underweight_vs_Normal	chr12:123426979-123427480	gdT2_IL12RB2	Underweight	Normal
3.5697776455864094e-11	-0.498371	1.20671335620345e-05	Underweight_vs_Normal	chr22:18528464-18528965	gdT2_IL12RB2	Underweight	Normal
3.67511927234074e-11	-0.288741	1.24232261834497e-05	Underweight_vs_Normal	chr20:33731842-33732343	gdT2_IL12RB2	Underweight	Normal
3.81086488702564e-11	-0.560282	1.2882095229506e-05	Underweight_vs_Normal	chr12:630535-631036	gdT2_IL12RB2	Underweight	Normal
3.88204774766827e-11	0.356021166469967	1.31227189243079e-05	Underweight_vs_Normal	chr19:1884224-1884725	gdT2_IL12RB2	Underweight	Normal
4.681897624533669e-11	-0.348189	1.58264994540686e-05	Underweight_vs_Normal	chr19:4007341-4007842	gdT2_IL12RB2	Underweight	Normal
5.0559178534051696e-11	-0.234183	1.70908224749367e-05	Underweight_vs_Normal	chr11:47176727-47177228	gdT2_IL12RB2	Underweight	Normal
5.2253696725508e-11	-0.309951	1.76636306263038e-05	Underweight_vs_Normal	chr1:24643282-24643783	gdT2_IL12RB2	Underweight	Normal
5.575939480615629e-11	-0.805433	1.88486827826938e-05	Underweight_vs_Normal	chrY:2841823-2842324	gdT2_IL12RB2	Underweight	Normal
5.63288695705352e-11	-0.989189	1.90411857541454e-05	Underweight_vs_Normal	chr5:14870274-14870775	gdT2_IL12RB2	Underweight	Normal
6.40914729421503e-11	0.293041363567994	2.16652251474727e-05	Underweight_vs_Normal	chr8:29408270-29408771	gdT2_IL12RB2	Underweight	Normal
6.555412915754449e-11	-0.241341	2.21596556038997e-05	Underweight_vs_Normal	chr10:97498534-97499035	gdT2_IL12RB2	Underweight	Normal
7.203238679086219e-11	-0.260747	2.43495399012359e-05	Underweight_vs_Normal	chr1:202958144-202958645	gdT2_IL12RB2	Underweight	Normal
7.353306098253879e-11	0.203438897836918	2.48568218022935e-05	Underweight_vs_Normal	chr1:44730644-44731145	gdT2_IL12RB2	Underweight	Normal
7.3547187379089e-11	-0.554517	2.48615970328777e-05	Underweight_vs_Normal	chr15:94324995-94325496	gdT2_IL12RB2	Underweight	Normal
9.75111678808116e-11	-0.246632	3.2962285145758e-05	Underweight_vs_Normal	chr14:105021069-105021570	gdT2_IL12RB2	Underweight	Normal
1.08370913875111e-10	-0.30879	3.66332702426869e-05	Underweight_vs_Normal	chr2:85888901-85889402	gdT2_IL12RB2	Underweight	Normal
1.11054071134709e-10	-0.214074	3.75402739900924e-05	Underweight_vs_Normal	chr6:37169746-37170247	gdT2_IL12RB2	Underweight	Normal
1.11866857542853e-10	-0.212446	3.78150250563559e-05	Underweight_vs_Normal	chr1:8817478-8817979	gdT2_IL12RB2	Underweight	Normal
1.20274693010251e-10	-0.205706	4.06571761264133e-05	Underweight_vs_Normal	chr12:4320858-4321359	gdT2_IL12RB2	Underweight	Normal
1.23950864528496e-10	-0.304581	4.18998544417547e-05	Underweight_vs_Normal	chr11:72814137-72814638	gdT2_IL12RB2	Underweight	Normal
1.25198776545061e-10	0.422851226846253	4.23216936281864e-05	Underweight_vs_Normal	chr2:127080914-127081415	gdT2_IL12RB2	Underweight	Normal
1.2713898981533e-10	-0.238887	4.29775555612148e-05	Underweight_vs_Normal	chr17:78359940-78360441	gdT2_IL12RB2	Underweight	Normal
1.35588597612195e-10	0.502920456538822	4.5833827182436e-05	Underweight_vs_Normal	chr16:87979833-87980334	gdT2_IL12RB2	Underweight	Normal
1.39749589239232e-10	-0.301915	4.72403921480731e-05	Underweight_vs_Normal	chr5:177455247-177455748	gdT2_IL12RB2	Underweight	Normal
1.91380677544318e-10	0.306379431063897	6.46935587143712e-05	Underweight_vs_Normal	chr2:85853669-85854170	gdT2_IL12RB2	Underweight	Normal
1.92039060709025e-10	0.224438472549895	6.49161159258361e-05	Underweight_vs_Normal	chr6:16481594-16482095	gdT2_IL12RB2	Underweight	Normal
1.98897576083728e-10	-0.244091	6.72345410290389e-05	Underweight_vs_Normal	chr10:21533941-21534442	gdT2_IL12RB2	Underweight	Normal
2.01284764360101e-10	-0.789965	6.80414966052312e-05	Underweight_vs_Normal	chr17:36183560-36184061	gdT2_IL12RB2	Underweight	Normal
2.09574574930878e-10	-0.452018	7.08437510113344e-05	Underweight_vs_Normal	chr2:96816453-96816954	gdT2_IL12RB2	Underweight	Normal
2.16466941503657e-10	-0.294492	7.31736190381303e-05	Underweight_vs_Normal	chr3:153161889-153162390	gdT2_IL12RB2	Underweight	Normal
2.21010420287223e-10	0.499298063914774	7.47094784322118e-05	Underweight_vs_Normal	chr16:56262103-56262604	gdT2_IL12RB2	Underweight	Normal
2.28641205762246e-10	-0.215955	7.72889586310467e-05	Underweight_vs_Normal	chr15:90233831-90234332	gdT2_IL12RB2	Underweight	Normal
2.59853700708436e-10	0.266902312303842	8.7839905572677e-05	Underweight_vs_Normal	chr8:133068418-133068919	gdT2_IL12RB2	Underweight	Normal
2.60576953134831e-10	-0.260127	8.80843909298857e-05	Underweight_vs_Normal	chr22:20020781-20021282	gdT2_IL12RB2	Underweight	Normal
2.71504470224846e-10	-0.303623	9.1778285096926e-05	Underweight_vs_Normal	chr7:157138516-157139017	gdT2_IL12RB2	Underweight	Normal
2.94708394087474e-10	0.750725922523502	9.96220467037534e-05	Underweight_vs_Normal	chr17:82583620-82584121	gdT2_IL12RB2	Underweight	Normal
3.40261365201716e-10	-0.772736	0.0001150205908473	Underweight_vs_Normal	chr8:19461742-19462243	gdT2_IL12RB2	Underweight	Normal
4.6092582583098703e-10	0.485089159145771	0.0001558095224606	Underweight_vs_Normal	chr1:150186780-150187281	gdT2_IL12RB2	Underweight	Normal
4.78909872117946e-10	-0.313403	0.0001618887775312	Underweight_vs_Normal	chr17:62965923-62966424	gdT2_IL12RB2	Underweight	Normal
4.97275433504282e-10	-0.227768	0.00016809699844	Underweight_vs_Normal	chr19:1249510-1250011	gdT2_IL12RB2	Underweight	Normal
5.62065338657868e-10	-0.226438	0.0001899983188185	Underweight_vs_Normal	chr17:2400924-2401425	gdT2_IL12RB2	Underweight	Normal
7.007263271091501e-10	-0.213821	0.0002368707247106	Underweight_vs_Normal	chr3:108090965-108091466	gdT2_IL12RB2	Underweight	Normal
7.578142981133841e-10	-0.247921	0.000256168514077	Underweight_vs_Normal	chr1:15617143-15617644	gdT2_IL12RB2	Underweight	Normal
7.68274855934099e-10	-0.338074	0.0002597045592005	Underweight_vs_Normal	chr2:231709086-231709587	gdT2_IL12RB2	Underweight	Normal
7.68394873908541e-10	-0.216325	0.0002597451295965	Underweight_vs_Normal	chr2:172555753-172556254	gdT2_IL12RB2	Underweight	Normal
8.830080429097501e-10	-0.207086	0.000298488506793	Underweight_vs_Normal	chr12:92929160-92929661	gdT2_IL12RB2	Underweight	Normal
8.99749732345836e-10	0.358237081381893	0.0003041478005232	Underweight_vs_Normal	chr1:204453039-204453540	gdT2_IL12RB2	Underweight	Normal
9.66694938228704e-10	-0.400965	0.000326777690139	Underweight_vs_Normal	chr17:50345738-50346239	gdT2_IL12RB2	Underweight	Normal
1.00083465437401e-09	-0.205131	0.0003383181432259	Underweight_vs_Normal	chr4:38663689-38664190	gdT2_IL12RB2	Underweight	Normal
1.04798210390563e-09	-0.249224	0.0003542556784758	Underweight_vs_Normal	chr6:108559508-108560009	gdT2_IL12RB2	Underweight	Normal
1.21651830223704e-09	-0.247722	0.0004112269808149	Underweight_vs_Normal	chr7:30284721-30285222	gdT2_IL12RB2	Underweight	Normal
1.2819871913719402e-09	-0.366125	0.0004333578222226	Underweight_vs_Normal	chr7:4641708-4642209	gdT2_IL12RB2	Underweight	Normal
1.3698379430173e-09	-0.209447	0.0004630545389057	Underweight_vs_Normal	chr14:99604168-99604669	gdT2_IL12RB2	Underweight	Normal
1.37389438161731e-09	0.532895769780527	0.0004644257611843	Underweight_vs_Normal	chrX:131822220-131822721	gdT2_IL12RB2	Underweight	Normal
1.47415426873757e-09	-1.02882	0.0004983172123869	Underweight_vs_Normal	chr6:39934246-39934747	gdT2_IL12RB2	Underweight	Normal
1.72198676211779e-09	-0.24995	0.0005820935171192	Underweight_vs_Normal	chr8:65841823-65842324	gdT2_IL12RB2	Underweight	Normal
1.75877225147179e-09	-0.325614	0.0005945283367985	Underweight_vs_Normal	chr17:44503278-44503779	gdT2_IL12RB2	Underweight	Normal
1.76841979647577e-09	-0.208475	0.0005977895543214	Underweight_vs_Normal	chr9:96449816-96450317	gdT2_IL12RB2	Underweight	Normal
1.9011845318649403e-09	0.510325755861475	0.0006426688144134	Underweight_vs_Normal	chr11:316964-317465	gdT2_IL12RB2	Underweight	Normal
2.0663281729141103e-09	-0.299057	0.0006984933102591	Underweight_vs_Normal	chr15:31326845-31327346	gdT2_IL12RB2	Underweight	Normal
2.08335704359894e-09	0.331372351536511	0.00070424968159	Underweight_vs_Normal	chr19:47186691-47187192	gdT2_IL12RB2	Underweight	Normal
2.15403788054121e-09	-0.25233	0.0007281423489866	Underweight_vs_Normal	chr10:48306282-48306783	gdT2_IL12RB2	Underweight	Normal
2.20559616666511e-09	0.249864689862648	0.0007455709057948	Underweight_vs_Normal	chr21:45266492-45266993	gdT2_IL12RB2	Underweight	Normal
2.20816255622233e-09	-0.205154	0.0007464384378551	Underweight_vs_Normal	chr2:99489993-99490494	gdT2_IL12RB2	Underweight	Normal
2.34043913761653e-09	-0.37792	0.0007911526843233	Underweight_vs_Normal	chr13:73715440-73715941	gdT2_IL12RB2	Underweight	Normal
2.3425196227414203e-09	-0.276483	0.000791855963193	Underweight_vs_Normal	chr19:43754420-43754921	gdT2_IL12RB2	Underweight	Normal
2.35418934577598e-09	-0.450559	0.0007958007496887	Underweight_vs_Normal	chrY:13479308-13479809	gdT2_IL12RB2	Underweight	Normal
2.43232620389981e-09	-0.296245	0.0008222138206614	Underweight_vs_Normal	chr6:157981507-157982008	gdT2_IL12RB2	Underweight	Normal
2.4777175903252803e-09	1.17278694515059	0.0008375577433631	Underweight_vs_Normal	chr10:100057356-100057857	gdT2_IL12RB2	Underweight	Normal
2.51209353751804e-09	0.480557769297646	0.0008491780510484	Underweight_vs_Normal	chr11:123457148-123457649	gdT2_IL12RB2	Underweight	Normal
3.25221088968834e-09	-0.78873	0.0010993643603066	Underweight_vs_Normal	chr2:121293399-121293900	gdT2_IL12RB2	Underweight	Normal
3.31711573396082e-09	-0.373948	0.0011213045342451	Underweight_vs_Normal	chr1:19687879-19688380	gdT2_IL12RB2	Underweight	Normal
3.37395196464237e-09	-0.215511	0.0011405172263198	Underweight_vs_Normal	chr14:23301613-23302114	gdT2_IL12RB2	Underweight	Normal
3.42932121331807e-09	-0.230082	0.0011592340256651	Underweight_vs_Normal	chr1:10032572-10033073	gdT2_IL12RB2	Underweight	Normal
3.58527581153661e-09	-0.728167	0.0012119522942285	Underweight_vs_Normal	chr11:75583138-75583639	gdT2_IL12RB2	Underweight	Normal
3.6819345627136094e-09	0.283610838819385	0.0012446264318414	Underweight_vs_Normal	chrX:990061-990562	gdT2_IL12RB2	Underweight	Normal
3.88661978029172e-09	-0.320659	0.0013138174040506	Underweight_vs_Normal	chr7:3103515-3104016	gdT2_IL12RB2	Underweight	Normal
3.99199400127825e-09	0.52471076470262	0.0013494376842161	Underweight_vs_Normal	chr13:30371612-30372113	gdT2_IL12RB2	Underweight	Normal
4.282077295813921e-09	-0.267434	0.0014474962807677	Underweight_vs_Normal	chr17:68291195-68291696	gdT2_IL12RB2	Underweight	Normal
4.28259544617425e-09	-0.213762	0.0014476714342429	Underweight_vs_Normal	chr1:16913725-16914226	gdT2_IL12RB2	Underweight	Normal
4.3064293526412805e-09	-0.839886	0.0014557281526494	Underweight_vs_Normal	chr21:46532009-46532510	gdT2_IL12RB2	Underweight	Normal
4.3120716523674e-09	-0.325561	0.0014576354530796	Underweight_vs_Normal	chr1:15847407-15847908	gdT2_IL12RB2	Underweight	Normal
4.55831154859149e-09	-0.234832	0.0015408734026396	Underweight_vs_Normal	chr12:49707364-49707865	gdT2_IL12RB2	Underweight	Normal
4.576108982587141e-09	-0.381178	0.0015468895760378	Underweight_vs_Normal	chr8:144291245-144291746	gdT2_IL12RB2	Underweight	Normal
4.58463859267882e-09	0.699289548512631	0.0015497728913147	Underweight_vs_Normal	chr21:31354521-31355022	gdT2_IL12RB2	Underweight	Normal
4.619968583518e-09	-0.221088	0.001561715700098	Underweight_vs_Normal	chr7:155297508-155298009	gdT2_IL12RB2	Underweight	Normal
5.01212848496289e-09	-0.212481	0.0016942798645429	Underweight_vs_Normal	chr16:2673327-2673828	gdT2_IL12RB2	Underweight	Normal
5.43270365016604e-09	-0.417171	0.0018364494110875	Underweight_vs_Normal	chr9:131621439-131621940	gdT2_IL12RB2	Underweight	Normal
5.57148208094564e-09	-0.363237	0.0018833615167145	Underweight_vs_Normal	chr5:180494054-180494555	gdT2_IL12RB2	Underweight	Normal
5.94808577937976e-09	0.25474452070112	0.0020106671245184	Underweight_vs_Normal	chr17:64986319-64986820	gdT2_IL12RB2	Underweight	Normal
5.9736010191956e-09	0.209352319727043	0.0020192921941248	Underweight_vs_Normal	chr17:64985808-64986309	gdT2_IL12RB2	Underweight	Normal
6.299364658717461e-09	-1.00394	0.0021294120317742	Underweight_vs_Normal	chr4:10954755-10955256	gdT2_IL12RB2	Underweight	Normal
6.4359995689438914e-09	-0.226895	0.0021755995502875	Underweight_vs_Normal	chr10:122374353-122374854	gdT2_IL12RB2	Underweight	Normal
6.54280114638311e-09	0.213960448797836	0.0022117023283187	Underweight_vs_Normal	chr1:120850638-120851139	gdT2_IL12RB2	Underweight	Normal
6.5850572855277414e-09	-0.281135	0.0022259864245706	Underweight_vs_Normal	chr4:82429286-82429787	gdT2_IL12RB2	Underweight	Normal
6.9178712516872605e-09	-0.535373	0.0023384895264353	Underweight_vs_Normal	chr20:34338288-34338789	gdT2_IL12RB2	Underweight	Normal
7.50568284429271e-09	-1.17454	0.0025371910059533	Underweight_vs_Normal	chr8:129988002-129988503	gdT2_IL12RB2	Underweight	Normal
7.54943085809374e-09	-0.443885	0.0025519794095465	Underweight_vs_Normal	chr19:10960635-10961136	gdT2_IL12RB2	Underweight	Normal
7.918263659827181e-09	-0.294477	0.0026766581745133	Underweight_vs_Normal	chr8:47260590-47261091	gdT2_IL12RB2	Underweight	Normal
7.987526183710461e-09	-0.303531	0.0027000714010367	Underweight_vs_Normal	chr11:18698393-18698894	gdT2_IL12RB2	Underweight	Normal
8.039341835057661e-09	0.313359564231972	0.0027175869565555	Underweight_vs_Normal	chr4:77586836-77587337	gdT2_IL12RB2	Underweight	Normal
8.242639368453041e-09	-0.250581	0.0027863088415543	Underweight_vs_Normal	chr21:46559472-46559973	gdT2_IL12RB2	Underweight	Normal
9.70888278197112e-09	-0.771486	0.0032819519000863	Underweight_vs_Normal	chrY:7040633-7041134	gdT2_IL12RB2	Underweight	Normal
9.97886830401463e-09	0.444391818929569	0.0033732167260158	Underweight_vs_Normal	chr1:2148636-2149137	gdT2_IL12RB2	Underweight	Normal
1.05242625100504e-08	0.453869377437498	0.0035575796018473	Underweight_vs_Normal	chr7:134669735-134670236	gdT2_IL12RB2	Underweight	Normal
1.11833767526769e-08	0.615945741077145	0.0037803839439678	Underweight_vs_Normal	chr22:44026753-44027254	gdT2_IL12RB2	Underweight	Normal
1.13107010236234e-08	0.342291570334405	0.0038234241312215	Underweight_vs_Normal	chr6:157764410-157764911	gdT2_IL12RB2	Underweight	Normal
1.15607480959915e-08	-0.279608	0.0039079490433766	Underweight_vs_Normal	chr9:133375916-133376417	gdT2_IL12RB2	Underweight	Normal
1.27305413474801e-08	0.369171715176377	0.0043033812749367	Underweight_vs_Normal	chr14:76977833-76978334	gdT2_IL12RB2	Underweight	Normal
1.31758898504567e-08	-0.215941	0.0044539251014889	Underweight_vs_Normal	chr16:53130388-53130889	gdT2_IL12RB2	Underweight	Normal
1.50468071248386e-08	-0.360845	0.0050863624932519	Underweight_vs_Normal	chr16:88856795-88857296	gdT2_IL12RB2	Underweight	Normal
1.59403915463806e-08	-0.201268	0.0053884261967723	Underweight_vs_Normal	chr1:156500660-156501161	gdT2_IL12RB2	Underweight	Normal
1.60679859523921e-08	-0.208963	0.0054315576994028	Underweight_vs_Normal	chr12:53501304-53501805	gdT2_IL12RB2	Underweight	Normal
1.65412139028955e-08	-0.429444	0.0055915257828791	Underweight_vs_Normal	chr15:66293296-66293797	gdT2_IL12RB2	Underweight	Normal
1.68657932630482e-08	-0.2371	0.0057012452914677	Underweight_vs_Normal	chr13:48303489-48303990	gdT2_IL12RB2	Underweight	Normal
1.698098841391e-08	0.475358322858342	0.0057401853994844	Underweight_vs_Normal	chr19:40756537-40757038	gdT2_IL12RB2	Underweight	Normal
1.71209608783292e-08	0.829540469746911	0.0057875011314668	Underweight_vs_Normal	chr10:49139758-49140259	gdT2_IL12RB2	Underweight	Normal
1.71390765294591e-08	0.360989317415218	0.0057936248737122	Underweight_vs_Normal	chr8:140588712-140589213	gdT2_IL12RB2	Underweight	Normal
1.80741087944453e-08	-0.226642	0.0061096994404391	Underweight_vs_Normal	chr16:68085045-68085546	gdT2_IL12RB2	Underweight	Normal
1.81757002488428e-08	-0.258232	0.0061440410093178	Underweight_vs_Normal	chr20:24953650-24954151	gdT2_IL12RB2	Underweight	Normal
1.86771345661604e-08	1.10521197407134	0.0063135438602066	Underweight_vs_Normal	chr2:148881513-148882014	gdT2_IL12RB2	Underweight	Normal
1.94141916738058e-08	0.222323095044315	0.0065626956966466	Underweight_vs_Normal	chr3:46947927-46948428	gdT2_IL12RB2	Underweight	Normal
2.03655184988058e-08	0.353933357170156	0.0068842784112623	Underweight_vs_Normal	chr15:65512886-65513387	gdT2_IL12RB2	Underweight	Normal
2.06448639401447e-08	-0.32643	0.0069787072268707	Underweight_vs_Normal	chr5:176416354-176416855	gdT2_IL12RB2	Underweight	Normal
2.13088834054686e-08	0.248118193860132	0.0072031697108509	Underweight_vs_Normal	chr6:13454482-13454983	gdT2_IL12RB2	Underweight	Normal
2.36502887796105e-08	0.285866927869308	0.0079946490179044	Underweight_vs_Normal	chr8:71843730-71844231	gdT2_IL12RB2	Underweight	Normal
2.45329609529605e-08	-0.929235	0.0082930239886949	Underweight_vs_Normal	chr6:33598645-33599146	gdT2_IL12RB2	Underweight	Normal
2.46483171505604e-08	-0.287644	0.0083320185363068	Underweight_vs_Normal	chr9:34522897-34523398	gdT2_IL12RB2	Underweight	Normal
2.48600310992511e-08	-0.304973	0.0084035854726664	Underweight_vs_Normal	chr7:75617715-75618216	gdT2_IL12RB2	Underweight	Normal
2.51809230226713e-08	0.351454708764548	0.0085120584948917	Underweight_vs_Normal	chr22:46739012-46739513	gdT2_IL12RB2	Underweight	Normal
2.60761356999918e-08	-0.242156	0.0088146726074824	Underweight_vs_Normal	chr11:568291-568792	gdT2_IL12RB2	Underweight	Normal
2.61924851439698e-08	0.213961594969494	0.0088540029081269	Underweight_vs_Normal	chr17:81094847-81095348	gdT2_IL12RB2	Underweight	Normal
2.63328240244781e-08	-0.250101	0.0089014425019384	Underweight_vs_Normal	chrY:13435883-13436384	gdT2_IL12RB2	Underweight	Normal
2.66316471136545e-08	0.203463791809866	0.0090024554637113	Underweight_vs_Normal	chr15:63497708-63498209	gdT2_IL12RB2	Underweight	Normal
2.68260428129919e-08	-0.213148	0.0090681682083325	Underweight_vs_Normal	chr7:876043-876544	gdT2_IL12RB2	Underweight	Normal
2.75742660917234e-08	-0.327933	0.0093210946125818	Underweight_vs_Normal	chr6:161242035-161242536	gdT2_IL12RB2	Underweight	Normal
2.80044173618897e-08	-0.402443	0.0094665012273437	Underweight_vs_Normal	chr7:152436529-152437030	gdT2_IL12RB2	Underweight	Normal
2.89200244100369e-08	-0.295352	0.0097760093714712	Underweight_vs_Normal	chr12:109880355-109880856	gdT2_IL12RB2	Underweight	Normal
2.89236056876623e-08	0.410436375075946	0.0097772199722346	Underweight_vs_Normal	chr2:38682057-38682558	gdT2_IL12RB2	Underweight	Normal
2.98040273235019e-08	-0.245209	0.0100748341803273	Underweight_vs_Normal	chr16:28211830-28212331	gdT2_IL12RB2	Underweight	Normal
2.99638339743721e-08	0.228713026204341	0.0101288545813608	Underweight_vs_Normal	chr1:161612344-161612845	gdT2_IL12RB2	Underweight	Normal
3.09426659705844e-08	-0.35143	0.0104597350340325	Underweight_vs_Normal	chr9:137590336-137590837	gdT2_IL12RB2	Underweight	Normal
3.23188843425027e-08	-0.241299	0.0109249463876022	Underweight_vs_Normal	chr2:127387231-127387732	gdT2_IL12RB2	Underweight	Normal
3.2895368444169e-08	-0.23001	0.0111198187673931	Underweight_vs_Normal	chr17:1456119-1456620	gdT2_IL12RB2	Underweight	Normal
3.67655824223237e-08	0.387244872574939	0.0124280904197126	Underweight_vs_Normal	chrX:131704839-131705340	gdT2_IL12RB2	Underweight	Normal
3.78066796223016e-08	-0.259281	0.0127800187528043	Underweight_vs_Normal	chr18:23503129-23503630	gdT2_IL12RB2	Underweight	Normal
3.83605843776999e-08	-1.33771	0.0129672585007002	Underweight_vs_Normal	chr10:103986305-103986806	gdT2_IL12RB2	Underweight	Normal
4.14185638651577e-08	0.216314124406084	0.0140009656547225	Underweight_vs_Normal	chr1:159076679-159077180	gdT2_IL12RB2	Underweight	Normal
4.63839744014228e-08	0.310694809674497	0.0156794531707594	Underweight_vs_Normal	chr2:106095710-106096211	gdT2_IL12RB2	Underweight	Normal
4.65439257359574e-08	0.415313424347348	0.0157335224800801	Underweight_vs_Normal	chr1:67336787-67337288	gdT2_IL12RB2	Underweight	Normal
4.73436704953857e-08	-0.303052	0.0160038649995782	Underweight_vs_Normal	chr5:177133349-177133850	gdT2_IL12RB2	Underweight	Normal
4.74448098872362e-08	-0.286492	0.0160380537550418	Underweight_vs_Normal	chr3:12967623-12968124	gdT2_IL12RB2	Underweight	Normal
5.2244644933866e-08	-0.214459	0.0176605707948643	Underweight_vs_Normal	chr7:5529675-5530176	gdT2_IL12RB2	Underweight	Normal
5.38815305357087e-08	0.453139774306042	0.0182138970561688	Underweight_vs_Normal	chr5:180313638-180314139	gdT2_IL12RB2	Underweight	Normal
5.45466490395026e-08	-0.390863	0.0184387310547173	Underweight_vs_Normal	chr2:10302363-10302864	gdT2_IL12RB2	Underweight	Normal
5.49127364094183e-08	-0.273512	0.0185624817648941	Underweight_vs_Normal	chr6:33621058-33621559	gdT2_IL12RB2	Underweight	Normal
5.64922231998008e-08	0.724714657983712	0.0190964051615679	Underweight_vs_Normal	chr22:32204166-32204667	gdT2_IL12RB2	Underweight	Normal
6.13273843404559e-08	-0.234668	0.0207308636929103	Underweight_vs_Normal	chr16:88452871-88453372	gdT2_IL12RB2	Underweight	Normal
6.368932603827e-08	-0.337239	0.0215292850166726	Underweight_vs_Normal	chr5:14871657-14872158	gdT2_IL12RB2	Underweight	Normal
6.37575909274206e-08	-0.215202	0.0215523610067415	Underweight_vs_Normal	chr16:24539279-24539780	gdT2_IL12RB2	Underweight	Normal
6.68419332531828e-08	0.550520408782838	0.0225949797491729	Underweight_vs_Normal	chr22:32204825-32205326	gdT2_IL12RB2	Underweight	Normal
6.73804152734162e-08	0.472114501380104	0.0227770060573645	Underweight_vs_Normal	chr17:40542653-40543154	gdT2_IL12RB2	Underweight	Normal
6.76952561748241e-08	0.495388455459635	0.0228834336163128	Underweight_vs_Normal	chr7:158973383-158973884	gdT2_IL12RB2	Underweight	Normal
6.78982680379698e-08	-0.283015	0.0229520589344832	Underweight_vs_Normal	chr13:97976200-97976701	gdT2_IL12RB2	Underweight	Normal
6.83749084445028e-08	-0.908864	0.023113180550946	Underweight_vs_Normal	chr21:46538195-46538696	gdT2_IL12RB2	Underweight	Normal
6.94053414513378e-08	0.246941852564975	0.0234615040028444	Underweight_vs_Normal	chr5:159412225-159412726	gdT2_IL12RB2	Underweight	Normal
7.35330811211589e-08	-0.220399	0.0248568286098721	Underweight_vs_Normal	chr1:1308156-1308657	gdT2_IL12RB2	Underweight	Normal
7.40500057676738e-08	-0.542559	0.0250315677496814	Underweight_vs_Normal	chr8:12601244-12601745	gdT2_IL12RB2	Underweight	Normal
7.41645127675869e-08	-0.349692	0.025070275237904	Underweight_vs_Normal	chr1:9588429-9588930	gdT2_IL12RB2	Underweight	Normal
7.47664107619901e-08	-0.368905	0.0252737384283401	Underweight_vs_Normal	chr22:23787111-23787612	gdT2_IL12RB2	Underweight	Normal
7.55879498784567e-08	0.324504706592744	0.025551448225114	Underweight_vs_Normal	chr16:48612965-48613466	gdT2_IL12RB2	Underweight	Normal
7.65808621182554e-08	0.620252996588222	0.0258870883070066	Underweight_vs_Normal	chr8:2089784-2090285	gdT2_IL12RB2	Underweight	Normal
7.67468570450155e-08	-0.620911	0.0259432005680689	Underweight_vs_Normal	chr15:98647410-98647911	gdT2_IL12RB2	Underweight	Normal
7.92943433947602e-08	-0.400061	0.0268043426637912	Underweight_vs_Normal	chr16:4142184-4142685	gdT2_IL12RB2	Underweight	Normal
8.24816253027528e-08	-0.273249	0.0278817586908413	Underweight_vs_Normal	chr19:47226042-47226543	gdT2_IL12RB2	Underweight	Normal
8.36851192317359e-08	0.284549172153813	0.0282885829646191	Underweight_vs_Normal	chr7:159209374-159209875	gdT2_IL12RB2	Underweight	Normal
8.8374212287606e-08	-0.224158	0.0298736652248532	Underweight_vs_Normal	chr19:14005582-14006083	gdT2_IL12RB2	Underweight	Normal
9.07998900288843e-08	-0.214914	0.0306936316258039	Underweight_vs_Normal	chr1:234610728-234611229	gdT2_IL12RB2	Underweight	Normal
9.09428973535494e-08	-0.200945	0.0307419732498044	Underweight_vs_Normal	chr2:10043806-10044307	gdT2_IL12RB2	Underweight	Normal
9.16217821825589e-08	-0.242285	0.0309714607618635	Underweight_vs_Normal	chr4:87220377-87220878	gdT2_IL12RB2	Underweight	Normal
9.24864308369756e-08	-0.225429	0.0312637431344079	Underweight_vs_Normal	chr2:47782776-47783277	gdT2_IL12RB2	Underweight	Normal
9.52586520012216e-08	-0.219057	0.0322008536878849	Underweight_vs_Normal	chr15:78872633-78873134	gdT2_IL12RB2	Underweight	Normal
9.53267586756535e-08	-0.231684	0.0322238761956832	Underweight_vs_Normal	chr2:25041820-25042321	gdT2_IL12RB2	Underweight	Normal
9.54002879427169e-08	-0.252768	0.0322487317350042	Underweight_vs_Normal	chr1:201023489-201023990	gdT2_IL12RB2	Underweight	Normal
9.55523569688019e-08	0.206219106266601	0.0323001365403059	Underweight_vs_Normal	chr3:4831136-4831637	gdT2_IL12RB2	Underweight	Normal
1.15543226892653e-07	-0.287575	0.0390577702458848	Underweight_vs_Normal	chr1:30191128-30191629	gdT2_IL12RB2	Underweight	Normal
1.16733404162322e-07	-0.286854	0.0394600930094148	Underweight_vs_Normal	chr17:47323602-47324103	gdT2_IL12RB2	Underweight	Normal
1.16881687380254e-07	-0.296522	0.0395102180752714	Underweight_vs_Normal	chr1:20786491-20786992	gdT2_IL12RB2	Underweight	Normal
1.19584156845828e-07	-0.303354	0.0404237500435363	Underweight_vs_Normal	chr2:237691942-237692443	gdT2_IL12RB2	Underweight	Normal
1.20222532479513e-07	0.227073928351434	0.0406395439892445	Underweight_vs_Normal	chr5:100901922-100902423	gdT2_IL12RB2	Underweight	Normal
1.25722838714409e-07	0.523322170031422	0.0424988455076639	Underweight_vs_Normal	chr12:104427493-104427994	gdT2_IL12RB2	Underweight	Normal
1.39451927430996e-07	-0.296373	0.0471397717410643	Underweight_vs_Normal	chr17:35089164-35089665	gdT2_IL12RB2	Underweight	Normal
1.46503598665205e-07	-0.237795	0.0495234904783914	Underweight_vs_Normal	chr4:139177776-139178277	gdT2_IL12RB2	Underweight	Normal
1.47446858793183e-07	-0.392247	0.0498423463590124	Underweight_vs_Normal	chr4:1870834-1871335	gdT2_IL12RB2	Underweight	Normal
1.49537250028805e-07	-0.248354	0.0505489738507373	Underweight_vs_Normal	chr7:36367032-36367533	gdT2_IL12RB2	Underweight	Normal
1.50572385460074e-07	-0.570719	0.0508988868913814	Underweight_vs_Normal	chrY:14344952-14345453	gdT2_IL12RB2	Underweight	Normal
1.51983682213901e-07	-0.227137	0.0513759560008582	Underweight_vs_Normal	chr7:65872823-65873324	gdT2_IL12RB2	Underweight	Normal
1.67268408513134e-07	-0.401441	0.0565427437401458	Underweight_vs_Normal	chr4:6177724-6178225	gdT2_IL12RB2	Underweight	Normal
1.81620504550947e-07	-0.317289	0.0613942688763839	Underweight_vs_Normal	chr1:65254179-65254680	gdT2_IL12RB2	Underweight	Normal
1.9633100906184e-07	0.429642994981356	0.0663669489792281	Underweight_vs_Normal	chr17:19063343-19063844	gdT2_IL12RB2	Underweight	Normal
1.97605406738113e-07	-0.319665	0.0667977412721247	Underweight_vs_Normal	chr6:4776024-4776525	gdT2_IL12RB2	Underweight	Normal
2.05358974353201e-07	-0.204794	0.0694187262544587	Underweight_vs_Normal	chr3:15205853-15206354	gdT2_IL12RB2	Underweight	Normal
2.0621156304448e-07	0.324328692870239	0.0697069319253037	Underweight_vs_Normal	chr8:127977679-127978180	gdT2_IL12RB2	Underweight	Normal
2.06666953318162e-07	0.373875801748416	0.0698608702318582	Underweight_vs_Normal	chr4:121253842-121254343	gdT2_IL12RB2	Underweight	Normal
2.14664542677414e-07	-0.220275	0.0725643433485023	Underweight_vs_Normal	chr14:56118060-56118561	gdT2_IL12RB2	Underweight	Normal
2.17666786280689e-07	-0.262812	0.073579209767179	Underweight_vs_Normal	chr1:11059898-11060399	gdT2_IL12RB2	Underweight	Normal
2.19350143773033e-07	-0.221112	0.0741482452004608	Underweight_vs_Normal	chr22:46250040-46250541	gdT2_IL12RB2	Underweight	Normal
2.23232395248193e-07	-0.260115	0.0754605859601183	Underweight_vs_Normal	chr2:9951337-9951838	gdT2_IL12RB2	Underweight	Normal
2.26554877878898e-07	-0.658769	0.0765837046986713	Underweight_vs_Normal	chr21:43775839-43776340	gdT2_IL12RB2	Underweight	Normal
2.32637786114682e-07	0.251837414555415	0.0786399466670628	Underweight_vs_Normal	chr2:37599618-37600119	gdT2_IL12RB2	Underweight	Normal
2.36596217950633e-07	-0.212519	0.0799780391311602	Underweight_vs_Normal	chr11:18012885-18013386	gdT2_IL12RB2	Underweight	Normal
2.41564493885244e-07	-0.22676	0.0816574952549922	Underweight_vs_Normal	chr19:1863863-1864364	gdT2_IL12RB2	Underweight	Normal
2.4200238867287e-07	-0.364644	0.0818055194574224	Underweight_vs_Normal	chr19:14517716-14518217	gdT2_IL12RB2	Underweight	Normal
2.42600027614117e-07	-0.300679	0.0820075429345656	Underweight_vs_Normal	chr1:54807209-54807710	gdT2_IL12RB2	Underweight	Normal
2.45101658050053e-07	-0.407938	0.0828531840806077	Underweight_vs_Normal	chr18:111610-112111	gdT2_IL12RB2	Underweight	Normal
2.5575190874817e-07	-0.247912	0.0864533522255963	Underweight_vs_Normal	chr2:238203458-238203959	gdT2_IL12RB2	Underweight	Normal
2.56213520700102e-07	-0.22024	0.0866093936833797	Underweight_vs_Normal	chr3:43690722-43691223	gdT2_IL12RB2	Underweight	Normal
2.70069340981543e-07	-0.230383	0.0912931597480369	Underweight_vs_Normal	chr3:14402269-14402770	gdT2_IL12RB2	Underweight	Normal
2.75872444357249e-07	-0.598421	0.0932548176007469	Underweight_vs_Normal	chr1:92030176-92030677	gdT2_IL12RB2	Underweight	Normal
2.79247288321518e-07	-0.255456	0.0943956363550526	Underweight_vs_Normal	chr20:63626932-63627433	gdT2_IL12RB2	Underweight	Normal
2.89172888340293e-07	-0.269738	0.0977508464829993	Underweight_vs_Normal	chr1:223845757-223846258	gdT2_IL12RB2	Underweight	Normal
6.0417001944446395e-40	4.52832769989877	2.0423121669292893e-34	Overweight_vs_Normal	chr9:92538923-92539424	gdT2_IL12RB2	Overweight	Normal
4.518465451646319e-28	-0.940543	1.5274039874127198e-22	Overweight_vs_Normal	chr16:89099911-89100412	gdT2_IL12RB2	Overweight	Normal
1.61664045600486e-25	0.320400244086199	5.4648267318606e-20	Overweight_vs_Normal	chrX:1661401-1661902	gdT2_IL12RB2	Overweight	Normal
3.04637283652734e-25	0.652768869962374	1.02978368816836e-19	Overweight_vs_Normal	chr22:18528464-18528965	gdT2_IL12RB2	Overweight	Normal
1.37411982382609e-23	0.77037268615084	4.64501968766877e-18	Overweight_vs_Normal	chr17:19063343-19063844	gdT2_IL12RB2	Overweight	Normal
3.02015328958517e-23	-0.515543	1.02092053739821e-17	Overweight_vs_Normal	chr17:36188898-36189399	gdT2_IL12RB2	Overweight	Normal
9.61586990432954e-21	0.945614901691435	3.25051019897994e-15	Overweight_vs_Normal	chr11:3154080-3154581	gdT2_IL12RB2	Overweight	Normal
1.5971451485121798e-18	0.481652355058837	5.39892557422463e-13	Overweight_vs_Normal	chr1:37690352-37690853	gdT2_IL12RB2	Overweight	Normal
7.913379063910259e-18	-0.332145	2.67500700524797e-12	Overweight_vs_Normal	chr17:82126589-82127090	gdT2_IL12RB2	Overweight	Normal
1.65375627512323e-17	-0.522713	5.59029156217556e-12	Overweight_vs_Normal	chr2:237898563-237899064	gdT2_IL12RB2	Overweight	Normal
1.93729207685614e-16	-0.53489	6.54874464492143e-11	Overweight_vs_Normal	chr17:83081602-83082103	gdT2_IL12RB2	Overweight	Normal
2.46803343167069e-16	-0.73952	8.34284149108233e-11	Overweight_vs_Normal	chr10:49135878-49136379	gdT2_IL12RB2	Overweight	Normal
6.932499167866069e-16	0.440046152727434	2.3434342887087703e-10	Overweight_vs_Normal	chr1:629700-630201	gdT2_IL12RB2	Overweight	Normal
1.1230919011891e-15	-3.18207	3.79645493910358e-10	Overweight_vs_Normal	chr10:1159476-1159977	gdT2_IL12RB2	Overweight	Normal
1.2137453097513801e-15	-0.29637	4.10289609527119e-10	Overweight_vs_Normal	chrX:1452890-1453391	gdT2_IL12RB2	Overweight	Normal
8.567728738311131e-15	-0.928886	2.89620075178374e-09	Overweight_vs_Normal	chr7:44959575-44960076	gdT2_IL12RB2	Overweight	Normal
9.72768012610716e-15	0.262640931896506	3.28830607910876e-09	Overweight_vs_Normal	chr22:42615131-42615632	gdT2_IL12RB2	Overweight	Normal
3.50893607463522e-14	-0.251596	1.18614671492539e-08	Overweight_vs_Normal	chr15:31326342-31326843	gdT2_IL12RB2	Overweight	Normal
5.13182553850094e-14	0.944062679358696	1.7347417777327e-08	Overweight_vs_Normal	chr12:3726472-3726973	gdT2_IL12RB2	Overweight	Normal
1.10392314298904e-13	-0.253154	3.73165763563444e-08	Overweight_vs_Normal	chr11:114073857-114074358	gdT2_IL12RB2	Overweight	Normal
1.81250781988608e-13	0.479655897547898	6.12692893403011e-08	Overweight_vs_Normal	chr17:38700844-38701345	gdT2_IL12RB2	Overweight	Normal
3.15383865261723e-13	0.280852143150195	1.06611100277612e-07	Overweight_vs_Normal	chr1:28648724-28649225	gdT2_IL12RB2	Overweight	Normal
7.12496969585456e-13	0.411996033868698	2.40849625610789e-07	Overweight_vs_Normal	chr19:45016228-45016729	gdT2_IL12RB2	Overweight	Normal
1.04384930998666e-12	-0.493389	3.52858645350652e-07	Overweight_vs_Normal	chr2:127084582-127085083	gdT2_IL12RB2	Overweight	Normal
1.08243831105686e-12	-1.14698	3.65903116916418e-07	Overweight_vs_Normal	chr14:24627293-24627794	gdT2_IL12RB2	Overweight	Normal
1.55722775196435e-12	-1.42499	5.26399040363023e-07	Overweight_vs_Normal	chr19:54803279-54803780	gdT2_IL12RB2	Overweight	Normal
2.97151979622744e-12	-0.889873	1.00448066583754e-06	Overweight_vs_Normal	chr14:24631737-24632238	gdT2_IL12RB2	Overweight	Normal
3.9149466572955295e-12	-0.662426	1.32339290824555e-06	Overweight_vs_Normal	chr11:134349390-134349891	gdT2_IL12RB2	Overweight	Normal
4.02546493893153e-12	-0.226508	1.36075206609666e-06	Overweight_vs_Normal	chr9:114369495-114369996	gdT2_IL12RB2	Overweight	Normal
7.6615133963778e-12	-1.38549	2.58986734245797e-06	Overweight_vs_Normal	chr10:49115270-49115771	gdT2_IL12RB2	Overweight	Normal
9.05464850313485e-12	-1.07756	3.06079716140569e-06	Overweight_vs_Normal	chr11:120908549-120909050	gdT2_IL12RB2	Overweight	Normal
9.139854042202668e-12	0.405423812801562	3.08959970101002e-06	Overweight_vs_Normal	chr22:42533198-42533699	gdT2_IL12RB2	Overweight	Normal
1.01859950760499e-11	0.628718223111309	3.44323303152762e-06	Overweight_vs_Normal	chr17:43316374-43316875	gdT2_IL12RB2	Overweight	Normal
1.2349165798126899e-11	1.31003166797896	4.17446260973561e-06	Overweight_vs_Normal	chr12:123427778-123428279	gdT2_IL12RB2	Overweight	Normal
1.2592425028497898e-11	-1.36207	4.2566929869333e-06	Overweight_vs_Normal	chr4:185202397-185202898	gdT2_IL12RB2	Overweight	Normal
2.6799376840956296e-11	0.301393031024267	9.0591541498095e-06	Overweight_vs_Normal	chr21:29076678-29077179	gdT2_IL12RB2	Overweight	Normal
4.55032371270917e-11	0.326501924046838	1.53817322654936e-05	Overweight_vs_Normal	chr4:2746105-2746606	gdT2_IL12RB2	Overweight	Normal
5.1803173056645394e-11	-0.542105	1.75113374073762e-05	Overweight_vs_Normal	chr1:30191128-30191629	gdT2_IL12RB2	Overweight	Normal
6.678395488845409e-11	-0.648482	2.25753809746735e-05	Overweight_vs_Normal	chr2:28508379-28508880	gdT2_IL12RB2	Overweight	Normal
7.683409669059569e-11	0.243701479571392	2.59726907089022e-05	Overweight_vs_Normal	chr1:146376881-146377382	gdT2_IL12RB2	Overweight	Normal
9.50316347757692e-11	-0.286511	3.21241136930619e-05	Overweight_vs_Normal	chr11:64305083-64305584	gdT2_IL12RB2	Overweight	Normal
1.28722690499051e-10	1.05231130966403	4.35129034055371e-05	Overweight_vs_Normal	chr12:123426979-123427480	gdT2_IL12RB2	Overweight	Normal
1.30993679976622e-10	0.547551391792614	4.42805796045774e-05	Overweight_vs_Normal	chr22:18528984-18529485	gdT2_IL12RB2	Overweight	Normal
1.44569482666477e-10	0.52682096576224	4.88696896426454e-05	Overweight_vs_Normal	chr14:22383697-22384198	gdT2_IL12RB2	Overweight	Normal
1.76066149543453e-10	0.277633488007576	5.95166969270708e-05	Overweight_vs_Normal	chr17:38701368-38701869	gdT2_IL12RB2	Overweight	Normal
1.96163369220037e-10	-0.345686	6.63102806776645e-05	Overweight_vs_Normal	chr21:44083501-44084002	gdT2_IL12RB2	Overweight	Normal
2.11368404228494e-10	-0.287822	7.14501298917833e-05	Overweight_vs_Normal	chr2:136327322-136327823	gdT2_IL12RB2	Overweight	Normal
2.46935372360132e-10	-0.274699	8.34730455311294e-05	Overweight_vs_Normal	chr10:33139008-33139509	gdT2_IL12RB2	Overweight	Normal
3.29350463346954e-10	-0.214933	0.0001113323132279	Overweight_vs_Normal	chr20:50386133-50386634	gdT2_IL12RB2	Overweight	Normal
3.29928164921976e-10	-0.497773	0.0001115275971575	Overweight_vs_Normal	chr2:232315507-232316008	gdT2_IL12RB2	Overweight	Normal
3.833740391247e-10	-0.479144	0.0001295942266895	Overweight_vs_Normal	chr14:94945585-94946086	gdT2_IL12RB2	Overweight	Normal
3.871342496310449e-10	-0.261166	0.0001308653132082	Overweight_vs_Normal	chr19:13044136-13044637	gdT2_IL12RB2	Overweight	Normal
4.86688944770937e-10	-0.719784	0.0001645183841345	Overweight_vs_Normal	chr16:3215282-3215783	gdT2_IL12RB2	Overweight	Normal
5.436170501791901e-10	-0.500081	0.0001837621331743	Overweight_vs_Normal	chr11:12216072-12216573	gdT2_IL12RB2	Overweight	Normal
7.17851306376355e-10	-1.83163	0.0002426595842022	Overweight_vs_Normal	chr19:54832505-54833006	gdT2_IL12RB2	Overweight	Normal
7.1805391256162e-10	-0.432684	0.0002427280723866	Overweight_vs_Normal	chr4:121253842-121254343	gdT2_IL12RB2	Overweight	Normal
8.27042566409163e-10	0.209722282774447	0.0002795701609786	Overweight_vs_Normal	chr19:45642358-45642859	gdT2_IL12RB2	Overweight	Normal
8.3175782229503e-10	0.228864674569168	0.0002811640872173	Overweight_vs_Normal	chr17:43315798-43316299	gdT2_IL12RB2	Overweight	Normal
9.32279498636205e-10	-0.333047	0.0003151440326009	Overweight_vs_Normal	chr7:98514305-98514806	gdT2_IL12RB2	Overweight	Normal
1.01149692677985e-09	-0.245344	0.0003419223751409	Overweight_vs_Normal	chr17:83083463-83083964	gdT2_IL12RB2	Overweight	Normal
1.0561217258515502e-09	0.885959563974528	0.0003570071637199	Overweight_vs_Normal	chr2:148881513-148882014	gdT2_IL12RB2	Overweight	Normal
1.38948969440548e-09	-0.862047	0.000469697538338	Overweight_vs_Normal	chr10:49139758-49140259	gdT2_IL12RB2	Overweight	Normal
1.56262827646477e-09	-0.65177	0.000528224612063	Overweight_vs_Normal	chr2:46177365-46177866	gdT2_IL12RB2	Overweight	Normal
1.68251620965786e-09	-1.21963	0.0005687510494479	Overweight_vs_Normal	chr19:54835085-54835586	gdT2_IL12RB2	Overweight	Normal
1.8198274072626897e-09	0.238851510603845	0.0006151671774414	Overweight_vs_Normal	chr19:13152823-13153324	gdT2_IL12RB2	Overweight	Normal
1.86596671661692e-09	-0.364325	0.0006307639250183	Overweight_vs_Normal	chr12:52645342-52645843	gdT2_IL12RB2	Overweight	Normal
1.96985181423569e-09	-0.295195	0.0006658808278769	Overweight_vs_Normal	chr17:40608098-40608599	gdT2_IL12RB2	Overweight	Normal
2.4633167344635504e-09	-0.316668	0.0008326897356511	Overweight_vs_Normal	chr1:228082348-228082849	gdT2_IL12RB2	Overweight	Normal
2.94418270048791e-09	-0.453301	0.0009952397433421	Overweight_vs_Normal	chr5:912431-912932	gdT2_IL12RB2	Overweight	Normal
3.16412880350212e-09	0.256849015262827	0.0010695894442206	Overweight_vs_Normal	chr17:58658741-58659242	gdT2_IL12RB2	Overweight	Normal
3.7040987793411205e-09	-0.773135	0.0012521187349733	Overweight_vs_Normal	chr22:25054763-25055264	gdT2_IL12RB2	Overweight	Normal
3.91983296216693e-09	1.12848245824295	0.001325044655199	Overweight_vs_Normal	chr5:115068580-115069081	gdT2_IL12RB2	Overweight	Normal
4.586054411734351e-09	-0.412469	0.001550251489125	Overweight_vs_Normal	chr17:36210669-36211170	gdT2_IL12RB2	Overweight	Normal
4.71879618934696e-09	1.43445751629182	0.001595122988662	Overweight_vs_Normal	chr11:68340851-68341352	gdT2_IL12RB2	Overweight	Normal
5.02765997486174e-09	0.255622013113896	0.0016995300672623	Overweight_vs_Normal	chr3:113019382-113019883	gdT2_IL12RB2	Overweight	Normal
5.20573054554666e-09	1.42065105158665	0.0017597243306944	Overweight_vs_Normal	chr1:148679510-148680011	gdT2_IL12RB2	Overweight	Normal
5.47123782777246e-09	-0.552881	0.0018494753503488	Overweight_vs_Normal	chr6:161242035-161242536	gdT2_IL12RB2	Overweight	Normal
6.006711723948991e-09	-0.485189	0.0020304848043168	Overweight_vs_Normal	chr22:46289469-46289970	gdT2_IL12RB2	Overweight	Normal
6.27078363315501e-09	-0.250901	0.0021197506162171	Overweight_vs_Normal	chr22:49853468-49853969	gdT2_IL12RB2	Overweight	Normal
6.66045584630623e-09	-0.414267	0.0022514738524619	Overweight_vs_Normal	chr5:68275259-68275760	gdT2_IL12RB2	Overweight	Normal
7.3138610269604e-09	-0.297826	0.0024723483261095	Overweight_vs_Normal	chr20:36627990-36628491	gdT2_IL12RB2	Overweight	Normal
7.57927233555108e-09	-0.334933	0.0025620669032203	Overweight_vs_Normal	chr16:29148909-29149410	gdT2_IL12RB2	Overweight	Normal
7.63899075638332e-09	0.995981803756432	0.0025822538793247	Overweight_vs_Normal	chr14:95523990-95524491	gdT2_IL12RB2	Overweight	Normal
7.83889719258169e-09	-0.43161	0.0026498294513915	Overweight_vs_Normal	chr3:41117435-41117936	gdT2_IL12RB2	Overweight	Normal
7.863448327315131e-09	0.642945890268499	0.0026581286187723	Overweight_vs_Normal	chr15:65305158-65305659	gdT2_IL12RB2	Overweight	Normal
8.730661429759552e-09	-0.304797	0.0029512778670702	Overweight_vs_Normal	chr4:7649698-7650199	gdT2_IL12RB2	Overweight	Normal
9.134855725420153e-09	-1.31157	0.0030879100899981	Overweight_vs_Normal	chr19:54804076-54804577	gdT2_IL12RB2	Overweight	Normal
9.566514945792133e-09	-0.320018	0.0032338264462157	Overweight_vs_Normal	chr16:81444564-81445065	gdT2_IL12RB2	Overweight	Normal
1.00687230400828e-08	0.556630129843462	0.0034035908615774	Overweight_vs_Normal	chr4:102552695-102553196	gdT2_IL12RB2	Overweight	Normal
1.10834325734257e-08	-0.353672	0.0037465992133905	Overweight_vs_Normal	chr2:134670303-134670804	gdT2_IL12RB2	Overweight	Normal
1.2946952514908e-08	0.670063489585537	0.0043765360403294	Overweight_vs_Normal	chr19:12872847-12873348	gdT2_IL12RB2	Overweight	Normal
1.35359994922613e-08	-0.406258	0.004575655124366	Overweight_vs_Normal	chr2:231425955-231426456	gdT2_IL12RB2	Overweight	Normal
1.37199959746125e-08	-0.266978	0.0046378525592741	Overweight_vs_Normal	chr1:16913725-16914226	gdT2_IL12RB2	Overweight	Normal
1.37720232506889e-08	-0.31282	0.0046554396515698	Overweight_vs_Normal	chr7:38317413-38317914	gdT2_IL12RB2	Overweight	Normal
1.42142975801701e-08	-0.251313	0.0048049442968103	Overweight_vs_Normal	chr18:22391594-22392095	gdT2_IL12RB2	Overweight	Normal
1.66491333288095e-08	-0.80236	0.0056280064339374	Overweight_vs_Normal	chr15:95865326-95865827	gdT2_IL12RB2	Overweight	Normal
1.69670462981893e-08	-0.555935	0.0057354724624547	Overweight_vs_Normal	chr16:89100467-89100968	gdT2_IL12RB2	Overweight	Normal
1.85752700035108e-08	0.241227379779356	0.0062791099709067	Overweight_vs_Normal	chr12:6943870-6944371	gdT2_IL12RB2	Overweight	Normal
1.86926403459292e-08	0.401263239720853	0.0063187853719765	Overweight_vs_Normal	chr19:45475601-45476102	gdT2_IL12RB2	Overweight	Normal
2.15795063548797e-08	-0.258917	0.0072946500101781	Overweight_vs_Normal	chr19:1407191-1407692	gdT2_IL12RB2	Overweight	Normal
2.51382181791629e-08	-0.397435	0.0084976227204115	Overweight_vs_Normal	chr15:95864400-95864901	gdT2_IL12RB2	Overweight	Normal
2.64419017590638e-08	-0.286319	0.0089383147030269	Overweight_vs_Normal	chr19:8592128-8592629	gdT2_IL12RB2	Overweight	Normal
2.93915291300196e-08	-0.489082	0.0099353949409953	Overweight_vs_Normal	chr21:46425523-46426024	gdT2_IL12RB2	Overweight	Normal
2.98186546008041e-08	0.372945650925453	0.0100797787266374	Overweight_vs_Normal	chr19:45475050-45475551	gdT2_IL12RB2	Overweight	Normal
3.73432068625083e-08	0.223637132903006	0.0126233482749749	Overweight_vs_Normal	chr8:2133762-2134263	gdT2_IL12RB2	Overweight	Normal
3.75273011465355e-08	-0.365381	0.0126855787703703	Overweight_vs_Normal	chr7:132485547-132486048	gdT2_IL12RB2	Overweight	Normal
3.80774702134364e-08	0.232412978893349	0.0128715557210692	Overweight_vs_Normal	chr17:58631480-58631981	gdT2_IL12RB2	Overweight	Normal
3.83103930928697e-08	-0.562476	0.0129502920395413	Overweight_vs_Normal	chr17:74466843-74467344	gdT2_IL12RB2	Overweight	Normal
4.10171087605735e-08	-0.261303	0.0138652593769892	Overweight_vs_Normal	chr1:8182332-8182833	gdT2_IL12RB2	Overweight	Normal
4.14883584402941e-08	-0.289738	0.0140245587337233	Overweight_vs_Normal	chr1:92981186-92981687	gdT2_IL12RB2	Overweight	Normal
4.29103467860458e-08	0.578492388702208	0.0145052419861678	Overweight_vs_Normal	chrY:15455921-15456422	gdT2_IL12RB2	Overweight	Normal
4.46594258119771e-08	-0.593396	0.0150964936637775	Overweight_vs_Normal	chr15:95446807-95447308	gdT2_IL12RB2	Overweight	Normal
5.44662538306678e-08	-0.687262	0.0184115545799036	Overweight_vs_Normal	chr7:38353432-38353933	gdT2_IL12RB2	Overweight	Normal
5.71620914587204e-08	-0.511336	0.01932284474834	Overweight_vs_Normal	chr7:128422864-128423365	gdT2_IL12RB2	Overweight	Normal
6.15438397082995e-08	0.568341164416639	0.0208040333996347	Overweight_vs_Normal	chr7:102671559-102672060	gdT2_IL12RB2	Overweight	Normal
6.52223884984102e-08	-0.281478	0.0220475153184486	Overweight_vs_Normal	chr21:45266492-45266993	gdT2_IL12RB2	Overweight	Normal
6.57458776258858e-08	0.454854718228255	0.0222244734891439	Overweight_vs_Normal	chr22:38176258-38176759	gdT2_IL12RB2	Overweight	Normal
6.7015420893828e-08	-0.221804	0.0226536248172661	Overweight_vs_Normal	chr22:38700828-38701329	gdT2_IL12RB2	Overweight	Normal
7.01790094929252e-08	0.634703475480329	0.0237230316529505	Overweight_vs_Normal	chr12:120290766-120291267	gdT2_IL12RB2	Overweight	Normal
7.69527334975592e-08	0.273167170935032	0.0260127942205809	Overweight_vs_Normal	chr12:121534547-121535048	gdT2_IL12RB2	Overweight	Normal
7.8315738755641e-08	-0.242785	0.0264735390660019	Overweight_vs_Normal	chr16:89026060-89026561	gdT2_IL12RB2	Overweight	Normal
7.96688520353706e-08	-0.247531	0.0269309400666285	Overweight_vs_Normal	chr2:7744753-7745254	gdT2_IL12RB2	Overweight	Normal
8.81981787406442e-08	-0.227903	0.0298141595487724	Overweight_vs_Normal	chr2:144332362-144332863	gdT2_IL12RB2	Overweight	Normal
8.87229529167106e-08	-0.335248	0.0299915521121532	Overweight_vs_Normal	chr14:99262399-99262900	gdT2_IL12RB2	Overweight	Normal
8.8897617474784e-08	-0.320299	0.0300505950207061	Overweight_vs_Normal	chr16:81632692-81633193	gdT2_IL12RB2	Overweight	Normal
9.30654835321315e-08	-0.209532	0.0314594837912676	Overweight_vs_Normal	chr4:38667115-38667616	gdT2_IL12RB2	Overweight	Normal
1.07297398584157e-07	1.31540302820667	0.0362703834277942	Overweight_vs_Normal	chr2:96113301-96113802	gdT2_IL12RB2	Overweight	Normal
1.11293450681406e-07	-0.338855	0.0376211928945397	Overweight_vs_Normal	chr11:12236115-12236616	gdT2_IL12RB2	Overweight	Normal
1.12986149429259e-07	0.271483260335123	0.038193386008469	Overweight_vs_Normal	chr9:136902371-136902872	gdT2_IL12RB2	Overweight	Normal
1.16868356557855e-07	1.25974328950779	0.0395057117773912	Overweight_vs_Normal	chr19:14776606-14777107	gdT2_IL12RB2	Overweight	Normal
1.38879073730549e-07	0.473628356440994	0.0469461265675797	Overweight_vs_Normal	chr17:58630913-58631414	gdT2_IL12RB2	Overweight	Normal
1.47216202695394e-07	-0.741677	0.0497643762943401	Overweight_vs_Normal	chr11:12215055-12215556	gdT2_IL12RB2	Overweight	Normal
1.54528512504063e-07	-0.251678	0.0522362002528233	Overweight_vs_Normal	chr1:100712993-100713494	gdT2_IL12RB2	Overweight	Normal
1.59900273448758e-07	-0.320328	0.0540520488355245	Overweight_vs_Normal	chr1:114341238-114341739	gdT2_IL12RB2	Overweight	Normal
1.98362309083062e-07	-0.46394	0.0670536015132018	Overweight_vs_Normal	chr6:17015162-17015663	gdT2_IL12RB2	Overweight	Normal
2.34030527724206e-07	-0.526103	0.0791107434697797	Overweight_vs_Normal	chr2:109031832-109032333	gdT2_IL12RB2	Overweight	Normal
2.42367799268825e-07	0.248740936170993	0.0819290413936364	Overweight_vs_Normal	chr15:65296082-65296583	gdT2_IL12RB2	Overweight	Normal
2.42911557321821e-07	-0.289801	0.0821128511908391	Overweight_vs_Normal	chr14:75274783-75275284	gdT2_IL12RB2	Overweight	Normal
2.60610621945599e-07	-0.267664	0.0880957722000026	Overweight_vs_Normal	chr21:42234630-42235131	gdT2_IL12RB2	Overweight	Normal
2.64916895054891e-07	-0.277223	0.0895514475367752	Overweight_vs_Normal	chr10:124650247-124650748	gdT2_IL12RB2	Overweight	Normal
2.77016379010656e-07	-0.455092	0.093641508695246	Overweight_vs_Normal	chr22:50445016-50445517	gdT2_IL12RB2	Overweight	Normal
2.82595095955489e-07	0.777095542827504	0.0955273158564098	Overweight_vs_Normal	chr7:4204741-4205242	gdT2_IL12RB2	Overweight	Normal
5.14298122140324e-114	-1.12603	1.73851280015827e-108	Underweight_vs_Overweight	chrX:1661401-1661902	gdT2_IL12RB2	Underweight	Overweight
7.6153017859435005e-62	-1.06002	2.5742461545132e-56	Underweight_vs_Overweight	chrY:7273539-7274040	gdT2_IL12RB2	Underweight	Overweight
2.87806382855926e-41	-0.618318	9.72889184350857e-36	Underweight_vs_Overweight	chrY:12904575-12905076	gdT2_IL12RB2	Underweight	Overweight
1.49683481096776e-35	-0.759803	5.05984052160298e-30	Underweight_vs_Overweight	chrY:7240097-7240598	gdT2_IL12RB2	Underweight	Overweight
1.24821630937258e-33	-1.15112	4.21942048355068e-28	Underweight_vs_Overweight	chr22:18528464-18528965	gdT2_IL12RB2	Underweight	Overweight
2.87404292905868e-33	-1.37954	9.715299755672789e-28	Underweight_vs_Overweight	chr3:198071846-198072347	gdT2_IL12RB2	Underweight	Overweight
3.82165062835519e-33	-0.647419	1.29185549180667e-27	Underweight_vs_Overweight	chrY:20575413-20575914	gdT2_IL12RB2	Underweight	Overweight
3.09700273348662e-30	-0.811697	1.04689841601688e-24	Underweight_vs_Overweight	chrY:2935801-2936302	gdT2_IL12RB2	Underweight	Overweight
7.29770984708541e-28	1.07269819879816	2.46688864586936e-22	Underweight_vs_Overweight	chr16:89099911-89100412	gdT2_IL12RB2	Underweight	Overweight
2.27655465451362e-26	-1.11593	7.69557429193166e-21	Underweight_vs_Overweight	chrY:2934881-2935382	gdT2_IL12RB2	Underweight	Overweight
8.890728362737939e-26	-0.935527	3.00538625282648e-20	Underweight_vs_Overweight	chrY:14340718-14341219	gdT2_IL12RB2	Underweight	Overweight
1.81905705855244e-25	0.566692051153293	6.149067718448331e-20	Underweight_vs_Overweight	chr17:82126589-82127090	gdT2_IL12RB2	Underweight	Overweight
1.54951722737291e-24	-1.60746	5.23792605472228e-19	Underweight_vs_Overweight	chr11:3154080-3154581	gdT2_IL12RB2	Underweight	Overweight
8.36120275022981e-24	-0.730899	2.82638753287668e-18	Underweight_vs_Overweight	chrY:7280301-7280802	gdT2_IL12RB2	Underweight	Overweight
3.12092620694973e-23	-0.535434	1.0549854112924601e-17	Underweight_vs_Overweight	chrY:19567010-19567511	gdT2_IL12RB2	Underweight	Overweight
3.00525480663479e-18	-0.763487	1.0158843138155998e-12	Underweight_vs_Overweight	chrY:12905426-12905927	gdT2_IL12RB2	Underweight	Overweight
7.55118744618971e-17	0.754049326799094	2.55257319956018e-11	Underweight_vs_Overweight	chr8:8227796-8228297	gdT2_IL12RB2	Underweight	Overweight
2.24291329086345e-16	-3.13724	7.581854371903159e-11	Underweight_vs_Overweight	chr9:92538923-92539424	gdT2_IL12RB2	Underweight	Overweight
2.24830522856441e-16	-0.770667	7.600081062429969e-11	Underweight_vs_Overweight	chrY:12662009-12662510	gdT2_IL12RB2	Underweight	Overweight
2.95927890026956e-16	-0.811001	1.00034280233152e-10	Underweight_vs_Overweight	chr13:113930928-113931429	gdT2_IL12RB2	Underweight	Overweight
9.65014160831117e-15	0.58714222257153	3.2620952687070803e-09	Underweight_vs_Overweight	chrX:73851023-73851524	gdT2_IL12RB2	Underweight	Overweight
1.13959071855692e-14	-0.558514	3.85222688138105e-09	Underweight_vs_Overweight	chrY:13479855-13480356	gdT2_IL12RB2	Underweight	Overweight
1.22974838228847e-14	-0.587046	4.15699224155266e-09	Underweight_vs_Overweight	chrY:13703557-13704058	gdT2_IL12RB2	Underweight	Overweight
1.35887288364723e-14	1.54690217681094	4.59347954096575e-09	Underweight_vs_Overweight	chr22:32204825-32205326	gdT2_IL12RB2	Underweight	Overweight
4.15340640129607e-14	-0.803752	1.40400088626852e-08	Underweight_vs_Overweight	chr4:42671399-42671900	gdT2_IL12RB2	Underweight	Overweight
5.80594215970053e-14	0.995766294891396	1.96261746389653e-08	Underweight_vs_Overweight	chr10:14599097-14599598	gdT2_IL12RB2	Underweight	Overweight
6.26615587733828e-14	0.588482724673708	2.11818626815192e-08	Underweight_vs_Overweight	chrX:990061-990562	gdT2_IL12RB2	Underweight	Overweight
8.862713855672472e-14	-0.375644	2.9959163409161e-08	Underweight_vs_Overweight	chrY:19567551-19568052	gdT2_IL12RB2	Underweight	Overweight
1.84673854232394e-13	0.774890699997297	6.24264109893014e-08	Underweight_vs_Overweight	chr2:237898563-237899064	gdT2_IL12RB2	Underweight	Overweight
1.92682401439188e-13	-0.937782	6.51335882528972e-08	Underweight_vs_Overweight	chr22:18528984-18529485	gdT2_IL12RB2	Underweight	Overweight
2.4563792963234e-13	1.17753499861219	8.30344631811976e-08	Underweight_vs_Overweight	chr12:131627067-131627568	gdT2_IL12RB2	Underweight	Overweight
4.29175112161769e-13	0.53134060066763	1.45076638214716e-07	Underweight_vs_Overweight	chr21:45266492-45266993	gdT2_IL12RB2	Underweight	Overweight
1.25227980662618e-12	1.2707062245374	4.23315656712686e-07	Underweight_vs_Overweight	chr14:106736914-106737415	gdT2_IL12RB2	Underweight	Overweight
1.3870734797573e-12	0.674185088570943	4.6888077080324e-07	Underweight_vs_Overweight	chr2:127084582-127085083	gdT2_IL12RB2	Underweight	Overweight
3.84421527179388e-12	0.366195014210045	1.29948315361612e-06	Underweight_vs_Overweight	chr19:38865254-38865755	gdT2_IL12RB2	Underweight	Overweight
6.20181061636512e-12	1.73165283410524	2.0964352535136e-06	Underweight_vs_Overweight	chr10:44576836-44577337	gdT2_IL12RB2	Underweight	Overweight
6.25654813291891e-12	-0.820903	2.11493850465938e-06	Underweight_vs_Overweight	chr7:44914974-44915475	gdT2_IL12RB2	Underweight	Overweight
6.4067251446265186e-12	-0.917569	2.16570374098897e-06	Underweight_vs_Overweight	chrY:2841308-2841809	gdT2_IL12RB2	Underweight	Overweight
1.0879210834244098e-11	-0.284332	3.67756491356455e-06	Underweight_vs_Overweight	chr1:28648724-28649225	gdT2_IL12RB2	Underweight	Overweight
1.14828116419984e-11	-0.516804	3.88160371621456e-06	Underweight_vs_Overweight	chrY:15455921-15456422	gdT2_IL12RB2	Underweight	Overweight
1.75582199884782e-11	-1.93105	5.93531045202523e-06	Underweight_vs_Overweight	chr14:95523990-95524491	gdT2_IL12RB2	Underweight	Overweight
2.1044143173674198e-11	0.346002903957517	7.11367798185614e-06	Underweight_vs_Overweight	chr17:83083463-83083964	gdT2_IL12RB2	Underweight	Overweight
3.2276535694990896e-11	0.806559572195354	1.0910631020192e-05	Underweight_vs_Overweight	chr4:121253842-121254343	gdT2_IL12RB2	Underweight	Overweight
3.90379900646646e-11	0.47238198042337	1.3196246009499e-05	Underweight_vs_Overweight	chr6:13454482-13454983	gdT2_IL12RB2	Underweight	Overweight
5.0207897392666696e-11	-1.95733	1.69720768030275e-05	Underweight_vs_Overweight	chrY:13751176-13751677	gdT2_IL12RB2	Underweight	Overweight
5.90290863752363e-11	1.39709650741844	1.99539562419394e-05	Underweight_vs_Overweight	chr10:49135878-49136379	gdT2_IL12RB2	Underweight	Overweight
6.193003842000069e-11	1.61804293688698	2.09345824673433e-05	Underweight_vs_Overweight	chr4:185202397-185202898	gdT2_IL12RB2	Underweight	Overweight
6.35209976342018e-11	-0.910835	2.1472383956275e-05	Underweight_vs_Overweight	chr19:40818467-40818968	gdT2_IL12RB2	Underweight	Overweight
1.42076627287337e-10	0.71763554499496	4.80270147817023e-05	Underweight_vs_Overweight	chr8:127977679-127978180	gdT2_IL12RB2	Underweight	Overweight
1.4541006001835002e-10	0.957915779733188	4.91538350483629e-05	Underweight_vs_Overweight	chr16:3215282-3215783	gdT2_IL12RB2	Underweight	Overweight
1.59258313500734e-10	0.357847001416369	5.3835043262534e-05	Underweight_vs_Overweight	chr11:114073857-114074358	gdT2_IL12RB2	Underweight	Overweight
1.86242942712346e-10	-0.777361	6.29568193827106e-05	Underweight_vs_Overweight	chrY:13479308-13479809	gdT2_IL12RB2	Underweight	Overweight
4.68185373468863e-10	0.537370354443533	0.0001582635109059	Underweight_vs_Overweight	chr3:32114671-32115172	gdT2_IL12RB2	Underweight	Overweight
4.86430089026664e-10	0.749496934613888	0.0001644308815742	Underweight_vs_Overweight	chr6:155171114-155171615	gdT2_IL12RB2	Underweight	Overweight
4.92840099756776e-10	-0.438261	0.0001665976959613	Underweight_vs_Overweight	chr19:45475050-45475551	gdT2_IL12RB2	Underweight	Overweight
5.72191680050903e-10	-0.333257	0.0001934213867576	Underweight_vs_Overweight	chrY:7279787-7280288	gdT2_IL12RB2	Underweight	Overweight
6.41141494113331e-10	1.69156307346776	0.000216728906104	Underweight_vs_Overweight	chr10:49139758-49140259	gdT2_IL12RB2	Underweight	Overweight
6.60170268093917e-10	0.545103101292426	0.0002231613167453	Underweight_vs_Overweight	chr17:83081602-83082103	gdT2_IL12RB2	Underweight	Overweight
6.77215304739036e-10	-0.479457	0.0002289231527527	Underweight_vs_Overweight	chr14:22383697-22384198	gdT2_IL12RB2	Underweight	Overweight
9.04788063586214e-10	0.357615456294719	0.0003058509378624	Underweight_vs_Overweight	chr20:50386133-50386634	gdT2_IL12RB2	Underweight	Overweight
1.54340041145201e-09	0.387703864532568	0.0005217249014855	Underweight_vs_Overweight	chr1:100712993-100713494	gdT2_IL12RB2	Underweight	Overweight
1.6369294571872e-09	-0.285922	0.0005533410859897	Underweight_vs_Overweight	chr21:29076678-29077179	gdT2_IL12RB2	Underweight	Overweight
2.29066156252613e-09	0.380495798131214	0.00077432607195	Underweight_vs_Overweight	chr11:118692409-118692910	gdT2_IL12RB2	Underweight	Overweight
2.3115034145569e-09	0.44515894751327	0.0007813713682431	Underweight_vs_Overweight	chr2:136327322-136327823	gdT2_IL12RB2	Underweight	Overweight
3.17859079287372e-09	0.63243493582598	0.0010744781172598	Underweight_vs_Overweight	chr10:110356501-110357002	gdT2_IL12RB2	Underweight	Overweight
6.2816357679424914e-09	1.33423830901667	0.0021234190284522	Underweight_vs_Overweight	chr13:41974457-41974958	gdT2_IL12RB2	Underweight	Overweight
6.666363386933061e-09	-1.24772	0.0022534708138653	Underweight_vs_Overweight	chr5:14870274-14870775	gdT2_IL12RB2	Underweight	Overweight
7.0502988108502815e-09	0.255688375125683	0.0023832548088245	Underweight_vs_Overweight	chr16:27235329-27235830	gdT2_IL12RB2	Underweight	Overweight
1.30741279493798e-08	1.31845778085114	0.0044195259154965	Underweight_vs_Overweight	chr19:54361990-54362491	gdT2_IL12RB2	Underweight	Overweight
1.32302933944087e-08	-0.889899	0.0044723154578723	Underweight_vs_Overweight	chr7:4204741-4205242	gdT2_IL12RB2	Underweight	Overweight
1.51250755554273e-08	1.06344151680665	0.0051128200404544	Underweight_vs_Overweight	chrX:131792997-131793498	gdT2_IL12RB2	Underweight	Overweight
1.52580416677363e-08	-0.532214	0.0051577673731949	Underweight_vs_Overweight	chrY:7310840-7311341	gdT2_IL12RB2	Underweight	Overweight
1.64180075403637e-08	0.264767823296693	0.0055498775969143	Underweight_vs_Overweight	chr2:86038175-86038676	gdT2_IL12RB2	Underweight	Overweight
1.94555196240873e-08	0.571338742260128	0.0065766660316479	Underweight_vs_Overweight	chr22:46739012-46739513	gdT2_IL12RB2	Underweight	Overweight
1.9483856364473e-08	0.274725606434726	0.006586244870021	Underweight_vs_Overweight	chr8:38938401-38938902	gdT2_IL12RB2	Underweight	Overweight
1.9564768652985e-08	1.3690834295389	0.0066135961363804	Underweight_vs_Overweight	chr21:44106991-44107492	gdT2_IL12RB2	Underweight	Overweight
2.05628700349949e-08	0.507144446134249	0.0069509903351495	Underweight_vs_Overweight	chr14:99262399-99262900	gdT2_IL12RB2	Underweight	Overweight
2.06044101501705e-08	0.234917345864074	0.006965032389523	Underweight_vs_Overweight	chr8:140596708-140597209	gdT2_IL12RB2	Underweight	Overweight
2.09984829371593e-08	-0.451852	0.0070982431781455	Underweight_vs_Overweight	chr12:3726472-3726973	gdT2_IL12RB2	Underweight	Overweight
2.32087811086169e-08	0.439776563619606	0.0078454035308324	Underweight_vs_Overweight	chr2:43134304-43134805	gdT2_IL12RB2	Underweight	Overweight
2.35971517708456e-08	-0.288271	0.0079766867960095	Underweight_vs_Overweight	chr19:13152823-13153324	gdT2_IL12RB2	Underweight	Overweight
2.46276213206884e-08	0.292483700311877	0.0083250226007602	Underweight_vs_Overweight	chr7:1940340-1940841	gdT2_IL12RB2	Underweight	Overweight
2.49111545755375e-08	-0.227194	0.0084208670480964	Underweight_vs_Overweight	chr4:124168-124669	gdT2_IL12RB2	Underweight	Overweight
2.55141696513592e-08	-0.387938	0.0086247078522668	Underweight_vs_Overweight	chr5:34007854-34008355	gdT2_IL12RB2	Underweight	Overweight
2.69597521583704e-08	0.306323940033471	0.0091133667806068	Underweight_vs_Overweight	chr11:114065979-114066480	gdT2_IL12RB2	Underweight	Overweight
2.81375201476211e-08	-0.240306	0.0095114947606212	Underweight_vs_Overweight	chr16:19067289-19067790	gdT2_IL12RB2	Underweight	Overweight
2.86491513060419e-08	-0.276884	0.0096844445108891	Underweight_vs_Overweight	chr19:45016228-45016729	gdT2_IL12RB2	Underweight	Overweight
3.49422786522444e-08	0.448173140319137	0.0118117481064901	Underweight_vs_Overweight	chr7:152027730-152028231	gdT2_IL12RB2	Underweight	Overweight
3.74360768604474e-08	0.372970982945863	0.0126547416775982	Underweight_vs_Overweight	chr14:55806979-55807480	gdT2_IL12RB2	Underweight	Overweight
4.51727184636789e-08	-0.512873	0.0152700050585882	Underweight_vs_Overweight	chr7:69062383-69062884	gdT2_IL12RB2	Underweight	Overweight
5.77296720827897e-08	-1.66316	0.0195147074321779	Underweight_vs_Overweight	chr11:68340851-68341352	gdT2_IL12RB2	Underweight	Overweight
7.45963622279255e-08	1.12055911036705	0.025216255902079	Underweight_vs_Overweight	chr16:89020273-89020774	gdT2_IL12RB2	Underweight	Overweight
8.00516204535106e-08	0.465598550904018	0.0270603295716229	Underweight_vs_Overweight	chr22:38172694-38173195	gdT2_IL12RB2	Underweight	Overweight
8.13504357998648e-08	-0.208321	0.0274993759160431	Underweight_vs_Overweight	chr7:102671559-102672060	gdT2_IL12RB2	Underweight	Overweight
8.71392967036762e-08	0.318892427167366	0.0294562193005239	Underweight_vs_Overweight	chr19:38864749-38865250	gdT2_IL12RB2	Underweight	Overweight
9.80145273149408e-08	-0.343322	0.0331324387554333	Underweight_vs_Overweight	chr19:45475601-45476102	gdT2_IL12RB2	Underweight	Overweight
1.00556286382525e-07	0.259150621884227	0.0339916448236033	Underweight_vs_Overweight	chrX:16719332-16719833	gdT2_IL12RB2	Underweight	Overweight
1.05437611670383e-07	1.35809023849536	0.0356417084986097	Underweight_vs_Overweight	chr12:128810159-128810660	gdT2_IL12RB2	Underweight	Overweight
1.31848327797464e-07	0.647369139851244	0.0445694813353436	Underweight_vs_Overweight	chr2:127080914-127081415	gdT2_IL12RB2	Underweight	Overweight
1.48786956784793e-07	0.962882768206025	0.0502953477237041	Underweight_vs_Overweight	chr5:56588846-56589347	gdT2_IL12RB2	Underweight	Overweight
1.56123471984757e-07	-0.566009	0.0527753539758394	Underweight_vs_Overweight	chr19:41127846-41128347	gdT2_IL12RB2	Underweight	Overweight
1.57197241171033e-07	-0.738329	0.0531383266164915	Underweight_vs_Overweight	chr8:17026974-17027475	gdT2_IL12RB2	Underweight	Overweight
1.58212633701947e-07	0.438740480445915	0.0534815658460713	Underweight_vs_Overweight	chrX:71992623-71993124	gdT2_IL12RB2	Underweight	Overweight
1.70326399410799e-07	0.821444508061994	0.0575764547512288	Underweight_vs_Overweight	chr2:46177365-46177866	gdT2_IL12RB2	Underweight	Overweight
1.77009912718544e-07	0.750995548539951	0.0598357228557257	Underweight_vs_Overweight	chr3:125822092-125822593	gdT2_IL12RB2	Underweight	Overweight
1.93065254853353e-07	-0.724142	0.0652630064896082	Underweight_vs_Overweight	chr19:12872847-12873348	gdT2_IL12RB2	Underweight	Overweight
2.07909944522868e-07	0.305301572287912	0.0702810460067321	Underweight_vs_Overweight	chr19:35211832-35212333	gdT2_IL12RB2	Underweight	Overweight
2.39196036228631e-07	-0.229416	0.0808568713025814	Underweight_vs_Overweight	chr19:4328202-4328703	gdT2_IL12RB2	Underweight	Overweight
2.69784670413179e-07	0.621090968747281	0.0911969308477893	Underweight_vs_Overweight	chr16:89100467-89100968	gdT2_IL12RB2	Underweight	Overweight
2.74159154469968e-07	0.407482991814713	0.0926756639404102	Underweight_vs_Overweight	chr16:89026060-89026561	gdT2_IL12RB2	Underweight	Overweight
2.80977094573419e-07	0.632253757659388	0.0949803731412203	Underweight_vs_Overweight	chr16:89097812-89098313	gdT2_IL12RB2	Underweight	Overweight
2.94566691146833e-07	0.21421276108464	0.0995741460085109	Underweight_vs_Overweight	chrX:3814789-3815290	gdT2_IL12RB2	Underweight	Overweight
7.09424280934432e-48	-1.13371	2.39810946229952e-42	Underweight_vs_Normal	chrY:12904575-12905076	intMono_GFRA2	Underweight	Normal
4.9454391126737394e-42	1.60993745651053	1.67173645589178e-36	Underweight_vs_Normal	chr5:115940991-115941492	intMono_GFRA2	Underweight	Normal
1.14611995904876e-34	-1.6798	3.87429806477007e-29	Underweight_vs_Normal	chrY:19567010-19567511	intMono_GFRA2	Underweight	Normal
3.8677422287785694e-31	0.620952997834851	1.3074361120473902e-25	Underweight_vs_Normal	chrX:73851023-73851524	intMono_GFRA2	Underweight	Normal
8.53809129100513e-30	-1.11566	2.8861822276462102e-24	Underweight_vs_Normal	chrY:20575413-20575914	intMono_GFRA2	Underweight	Normal
1.6073165532084699e-27	-1.00936	5.43330858380378e-22	Underweight_vs_Normal	chrY:13479855-13480356	intMono_GFRA2	Underweight	Normal
2.10689743837466e-26	-1.30309	7.12207182478418e-21	Underweight_vs_Normal	chrY:2935801-2936302	intMono_GFRA2	Underweight	Normal
1.6436779254808e-23	-1.52638	5.55622311217828e-18	Underweight_vs_Normal	chrY:7273539-7274040	intMono_GFRA2	Underweight	Normal
1.14972958147457e-22	-1.31286	3.88649988803337e-17	Underweight_vs_Normal	chrY:7724177-7724678	intMono_GFRA2	Underweight	Normal
8.79673313099255e-22	-1.27105	2.9736124806682e-16	Underweight_vs_Normal	chrY:2934881-2935382	intMono_GFRA2	Underweight	Normal
1.3768315522767802e-20	-1.7948	4.654186306054331e-15	Underweight_vs_Normal	chrY:3002559-3003060	intMono_GFRA2	Underweight	Normal
5.699514513707351e-17	-1.16182	1.92664108815558e-11	Underweight_vs_Normal	chrY:12905426-12905927	intMono_GFRA2	Underweight	Normal
7.25087853166078e-17	-0.32135	2.45105797532848e-11	Underweight_vs_Normal	chr17:36196661-36197162	intMono_GFRA2	Underweight	Normal
2.9917999794577207e-15	-1.91081	1.01133609785597e-09	Underweight_vs_Normal	chrY:21240194-21240695	intMono_GFRA2	Underweight	Normal
7.328021390867471e-15	-1.55075	2.4771350388832803e-09	Underweight_vs_Normal	chrY:21174680-21175181	intMono_GFRA2	Underweight	Normal
7.8968007486533e-14	0.511545178238112	2.66940293787177e-08	Underweight_vs_Normal	chrX:990061-990562	intMono_GFRA2	Underweight	Normal
1.49859874376422e-13	-0.477305	5.0658032494708e-08	Underweight_vs_Normal	chr17:36210669-36211170	intMono_GFRA2	Underweight	Normal
3.3050449675067297e-13	0.747598403817817	1.11722418063611e-07	Underweight_vs_Normal	chrX:131792997-131793498	intMono_GFRA2	Underweight	Normal
1.35528482164319e-12	0.772430418531995	4.58135059968978e-07	Underweight_vs_Normal	chrX:73851568-73852069	intMono_GFRA2	Underweight	Normal
2.86230548083358e-12	0.284414961785332	9.67562295519059e-07	Underweight_vs_Normal	chrX:3814789-3815290	intMono_GFRA2	Underweight	Normal
7.285798584921e-12	-1.18008	2.46286221045236e-06	Underweight_vs_Normal	chrY:13703557-13704058	intMono_GFRA2	Underweight	Normal
7.33725105766847e-12	0.60735479532041	2.48025499853002e-06	Underweight_vs_Normal	chrX:131822220-131822721	intMono_GFRA2	Underweight	Normal
1.5373306497981198e-11	-1.3926	5.19673103535159e-06	Underweight_vs_Normal	chrY:13754052-13754553	intMono_GFRA2	Underweight	Normal
1.02742978556313e-10	1.04037052636784	3.47308254992617e-05	Underweight_vs_Normal	chrX:73852506-73853007	intMono_GFRA2	Underweight	Normal
5.07938605462341e-10	0.728680079103545	0.000171701534436	Underweight_vs_Normal	chrX:131792271-131792772	intMono_GFRA2	Underweight	Normal
5.617153023687601e-10	-0.815133	0.0001898799939515	Underweight_vs_Normal	chr8:90467610-90468111	intMono_GFRA2	Underweight	Normal
5.64235669984638e-10	0.774546943300767	0.0001907319689389	Underweight_vs_Normal	chrX:131728564-131729065	intMono_GFRA2	Underweight	Normal
2.00070056785333e-09	0.730302441020606	0.0006763088171548	Underweight_vs_Normal	chr15:68232913-68233414	intMono_GFRA2	Underweight	Normal
2.10909184123167e-09	-2.06147	0.0007129489696425	Underweight_vs_Normal	chrY:3005964-3006465	intMono_GFRA2	Underweight	Normal
2.3865190218657604e-09	-0.368725	0.0008067293440754	Underweight_vs_Normal	chr17:36192281-36192782	intMono_GFRA2	Underweight	Normal
3.3556341801441e-09	1.22450140818412	0.0011343251557191	Underweight_vs_Normal	chrX:56767444-56767945	intMono_GFRA2	Underweight	Normal
5.09190758040596e-09	-1.49268	0.0017212480708501	Underweight_vs_Normal	chrY:2841308-2841809	intMono_GFRA2	Underweight	Normal
5.6154718342057505e-09	-0.302409	0.0018982316369475	Underweight_vs_Normal	chr17:36188898-36189399	intMono_GFRA2	Underweight	Normal
8.03964932911351e-09	0.411814084498239	0.0027176909006162	Underweight_vs_Normal	chr4:184329962-184330463	intMono_GFRA2	Underweight	Normal
9.136661349529473e-09	-1.57654	0.0030885204559495	Underweight_vs_Normal	chrY:7730059-7730560	intMono_GFRA2	Underweight	Normal
9.53719522342485e-09	0.454605649449716	0.0032239153245456	Underweight_vs_Normal	chr18:59911602-59912103	intMono_GFRA2	Underweight	Normal
1.01302061757464e-08	0.538341176091137	0.0034243743748246	Underweight_vs_Normal	chr17:76597215-76597716	intMono_GFRA2	Underweight	Normal
2.03580460407342e-08	0.309244616573213	0.0068817524514256	Underweight_vs_Normal	chrX:41333914-41334415	intMono_GFRA2	Underweight	Normal
2.3140485165477e-08	0.310833101334387	0.0078223170433971	Underweight_vs_Normal	chr17:76597867-76598368	intMono_GFRA2	Underweight	Normal
3.03784051411908e-08	-1.73414	0.0102689945603076	Underweight_vs_Normal	chrY:21177256-21177757	intMono_GFRA2	Underweight	Normal
3.82672396277037e-08	0.256769907512766	0.0129357046147904	Underweight_vs_Normal	chrX:20141738-20142239	intMono_GFRA2	Underweight	Normal
3.83066022661884e-08	0.666241731737008	0.0129490106036533	Underweight_vs_Normal	chrX:131729257-131729758	intMono_GFRA2	Underweight	Normal
3.87998851523928e-08	0.431554498847882	0.0131157579773743	Underweight_vs_Normal	chr15:39334823-39335324	intMono_GFRA2	Underweight	Normal
3.93325499975689e-08	0.82405338658843	0.0132958178709782	Underweight_vs_Normal	chr14:71852134-71852635	intMono_GFRA2	Underweight	Normal
4.41078534803958e-08	0.251103726027204	0.0149100423590991	Underweight_vs_Normal	chrX:15911715-15912216	intMono_GFRA2	Underweight	Normal
4.79152052920685e-08	1.18759930198827	0.0161970643361097	Underweight_vs_Normal	chrX:131734580-131735081	intMono_GFRA2	Underweight	Normal
5.41061023434047e-08	0.412342827925743	0.0182898104117552	Underweight_vs_Normal	chr12:29255087-29255588	intMono_GFRA2	Underweight	Normal
6.91510467163205e-08	-1.22262	0.0233755432277981	Underweight_vs_Normal	chrY:21192705-21193206	intMono_GFRA2	Underweight	Normal
9.04766900247704e-08	0.475588696460755	0.0305843783892133	Underweight_vs_Normal	chr2:26493537-26494038	intMono_GFRA2	Underweight	Normal
9.96277793192625e-08	0.971498180832857	0.0336777760099662	Underweight_vs_Normal	chrX:131783480-131783981	intMono_GFRA2	Underweight	Normal
1.08465176193783e-07	-2.03235	0.0366651342998416	Underweight_vs_Normal	chr10:1159476-1159977	intMono_GFRA2	Underweight	Normal
2.00813818455616e-07	-1.60827	0.0678822999354626	Underweight_vs_Normal	chrY:19077272-19077773	intMono_GFRA2	Underweight	Normal
2.15482798807632e-07	0.939916473000653	0.0728409433777367	Underweight_vs_Normal	chr15:39312949-39313450	intMono_GFRA2	Underweight	Normal
2.29205576143563e-07	-1.44306	0.0774797361372656	Underweight_vs_Normal	chrY:13478290-13478791	intMono_GFRA2	Underweight	Normal
2.95568010018259e-07	0.292292930888846	0.0999126278345323	Underweight_vs_Normal	chrX:65997952-65998453	intMono_GFRA2	Underweight	Normal
8.6964784709676e-14	1.67529192387055	2.939722796412e-08	Overweight_vs_Normal	chr2:148881513-148882014	intMono_GFRA2	Overweight	Normal
1.40492425541448e-13	1.23505874576619	4.7491497560329e-08	Overweight_vs_Normal	chr9:109896154-109896655	intMono_GFRA2	Overweight	Normal
3.77600469504631e-12	4.90315422161116	1.27642552309468e-06	Overweight_vs_Normal	chr3:45137690-45138191	intMono_GFRA2	Overweight	Normal
5.6654368454570586e-12	-0.630076	1.91512160949092e-06	Overweight_vs_Normal	chr17:36192281-36192782	intMono_GFRA2	Overweight	Normal
1.71247146180971e-11	-0.328875	5.78877003064307e-06	Overweight_vs_Normal	chr17:36196661-36197162	intMono_GFRA2	Overweight	Normal
2.33647100441385e-11	-0.821576	7.89811312448042e-06	Overweight_vs_Normal	chrX:73851023-73851524	intMono_GFRA2	Overweight	Normal
3.02721148731406e-11	-0.464452	1.0233064623257e-05	Overweight_vs_Normal	chr17:36188898-36189399	intMono_GFRA2	Overweight	Normal
4.21593034448571e-11	0.88785018741914	1.42513622992857e-05	Overweight_vs_Normal	chr8:81130435-81130936	intMono_GFRA2	Overweight	Normal
1.34617294731595e-10	-0.523395	4.55054918418896e-05	Overweight_vs_Normal	chr17:36197172-36197673	intMono_GFRA2	Overweight	Normal
2.68427016309875e-10	2.34555998200443	9.0737994885325e-05	Overweight_vs_Normal	chr6:38771630-38772131	intMono_GFRA2	Overweight	Normal
1.95162275264187e-09	-0.61875	0.000659718748812	Overweight_vs_Normal	chr2:237898563-237899064	intMono_GFRA2	Overweight	Normal
2.00573552463127e-09	-1.56646	0.0006780108138042	Overweight_vs_Normal	chr2:106330332-106330833	intMono_GFRA2	Overweight	Normal
4.91160093502194e-09	1.46025799538774	0.001660297933671	Overweight_vs_Normal	chr1:153617525-153618026	intMono_GFRA2	Overweight	Normal
5.84216282075505e-09	0.553342091005911	0.0019748613512767	Overweight_vs_Normal	chr12:96176972-96177473	intMono_GFRA2	Overweight	Normal
8.746239542394511e-09	2.55533462550862	0.0029565438299528	Overweight_vs_Normal	chr11:109967087-109967588	intMono_GFRA2	Overweight	Normal
1.10512651138866e-08	0.473181754319417	0.0037357254540377	Overweight_vs_Normal	chr4:2746105-2746606	intMono_GFRA2	Overweight	Normal
2.07353019900166e-08	0.611506677598094	0.0070092785434972	Overweight_vs_Normal	chrY:12904575-12905076	intMono_GFRA2	Overweight	Normal
7.42412374676768e-08	-1.57786	0.0250962109486236	Overweight_vs_Normal	chr16:3992275-3992776	intMono_GFRA2	Overweight	Normal
8.20777838849066e-08	-1.60054	0.0277452457533183	Overweight_vs_Normal	chr1:51577448-51577949	intMono_GFRA2	Overweight	Normal
1.46320259936756e-07	-0.231513	0.0494615153879813	Overweight_vs_Normal	chr7:41881592-41882093	intMono_GFRA2	Overweight	Normal
1.56487936791144e-07	-0.507432	0.0528985562011311	Overweight_vs_Normal	chr17:36210669-36211170	intMono_GFRA2	Overweight	Normal
2.21498903174053e-07	0.852912593413681	0.0748746032333441	Overweight_vs_Normal	chr5:115940991-115941492	intMono_GFRA2	Overweight	Normal
2.44488853003464e-07	0.768558834341044	0.0826460339138791	Overweight_vs_Normal	chr17:10107220-10107721	intMono_GFRA2	Overweight	Normal
