## Supplementary Table 1-11 for "Single-Cell Multi-Omics Insights into BMI-Mediated Immune-Related Disease Risk": Supplemental_Table.xlsx (part 20 of 41)

### Sheet: ST4(DAR_sig) (continued)
p_val_ATAC	log2FC_ATAC	p_val_adj_ATAC	comparison_ATAC	peak	celltype_ATAC	comp	control
6.83692567055951e-50	-1.7452	2.31112700597325e-44	Underweight_vs_Overweight	chrY:12904575-12905076	intMono_GFRA2	Underweight	Overweight
2.24440216522453e-43	1.44192786868169	7.5868873032384e-38	Underweight_vs_Overweight	chrX:73851023-73851524	intMono_GFRA2	Underweight	Overweight
5.06306631308087e-32	-1.67351	1.71149868420861e-26	Underweight_vs_Overweight	chrY:20575413-20575914	intMono_GFRA2	Underweight	Overweight
1.3081201129264898e-30	-1.58263	4.4219169049322e-25	Underweight_vs_Overweight	chrY:13479855-13480356	intMono_GFRA2	Underweight	Overweight
8.27421787659985e-25	-1.77509	2.7969835141343104e-19	Underweight_vs_Overweight	chrY:2935801-2936302	intMono_GFRA2	Underweight	Overweight
4.32106275954184e-22	-1.71985	1.46067477098448e-16	Underweight_vs_Overweight	chrY:19567010-19567511	intMono_GFRA2	Underweight	Overweight
6.712526681580299e-19	-2.68532	2.26907566933468e-13	Underweight_vs_Overweight	chr2:148881513-148882014	intMono_GFRA2	Underweight	Overweight
1.61279923963269e-18	-1.65924	5.45184203768475e-13	Underweight_vs_Overweight	chrY:2934881-2935382	intMono_GFRA2	Underweight	Overweight
3.2805270625247904e-17	0.564905817807369	1.1089362461076298e-11	Underweight_vs_Overweight	chrX:3814789-3815290	intMono_GFRA2	Underweight	Overweight
7.50334673205319e-17	0.921349756155939	2.53640131591633e-11	Underweight_vs_Overweight	chrX:990061-990562	intMono_GFRA2	Underweight	Overweight
4.162227699442729e-16	-1.78193	1.40698280260882e-10	Underweight_vs_Overweight	chrY:7273539-7274040	intMono_GFRA2	Underweight	Overweight
5.13537919316521e-16	-1.51261	1.73594304094079e-10	Underweight_vs_Overweight	chrY:7724177-7724678	intMono_GFRA2	Underweight	Overweight
4.215333677979551e-15	-2.14229	1.4249345351695e-09	Underweight_vs_Overweight	chrY:21174680-21175181	intMono_GFRA2	Underweight	Overweight
2.71552745353235e-14	-1.74266	9.1794603828226e-09	Underweight_vs_Overweight	chr9:109896154-109896655	intMono_GFRA2	Underweight	Overweight
1.14740535595546e-12	-1.61364	3.87864316905759e-07	Underweight_vs_Overweight	chrY:12905426-12905927	intMono_GFRA2	Underweight	Overweight
6.14311237005655e-12	0.501050101096605	2.07659313312444e-06	Underweight_vs_Overweight	chrX:15911715-15912216	intMono_GFRA2	Underweight	Overweight
2.02289582271029e-11	-1.98202	6.83811612325696e-06	Underweight_vs_Overweight	chrY:3002559-3003060	intMono_GFRA2	Underweight	Overweight
2.68501498742886e-11	1.28792514452053	9.07631726290502e-06	Underweight_vs_Overweight	chrX:131792997-131793498	intMono_GFRA2	Underweight	Overweight
4.3911922473242e-11	1.26159110684882	1.48438106251648e-05	Underweight_vs_Overweight	chrX:73851568-73852069	intMono_GFRA2	Underweight	Overweight
2.10610153069679e-10	-2.47508	7.11938137030618e-05	Underweight_vs_Overweight	chrY:7730059-7730560	intMono_GFRA2	Underweight	Overweight
5.236529185254501e-10	-0.633662	0.0001770135379666	Underweight_vs_Overweight	chr9:127919367-127919868	intMono_GFRA2	Underweight	Overweight
5.47331754318679e-10	1.44080978054142	0.0001850178369028	Underweight_vs_Overweight	chrX:131728564-131729065	intMono_GFRA2	Underweight	Overweight
9.10302501959353e-10	-1.10815	0.0003077150165523	Underweight_vs_Overweight	chr8:90467610-90468111	intMono_GFRA2	Underweight	Overweight
4.31630205179377e-09	-1.30698	0.0014590654803801	Underweight_vs_Overweight	chrY:13703557-13704058	intMono_GFRA2	Underweight	Overweight
7.9162074358007e-09	1.56713413686042	0.0026759630967683	Underweight_vs_Overweight	chrX:131729257-131729758	intMono_GFRA2	Underweight	Overweight
9.29365466165763e-09	0.476782715623309	0.0031415898472081	Underweight_vs_Overweight	chrX:44872729-44873230	intMono_GFRA2	Underweight	Overweight
1.31082745145264e-08	-0.628409	0.0044310686837924	Underweight_vs_Overweight	chr14:64708588-64709089	intMono_GFRA2	Underweight	Overweight
1.93126848323279e-08	-0.918387	0.0065283827299807	Underweight_vs_Overweight	chr8:81130435-81130936	intMono_GFRA2	Underweight	Overweight
2.10395195195231e-08	-2.50264	0.0071121150203015	Underweight_vs_Overweight	chrY:21177256-21177757	intMono_GFRA2	Underweight	Overweight
5.75983277224527e-08	-2.11971	0.019470308309987	Underweight_vs_Overweight	chrY:21240194-21240695	intMono_GFRA2	Underweight	Overweight
6.26960623089412e-08	-0.602517	0.0211935261186652	Underweight_vs_Overweight	chr17:82494544-82495045	intMono_GFRA2	Underweight	Overweight
7.55365825576619e-08	-1.81854	0.0255340842214618	Underweight_vs_Overweight	chrY:13754052-13754553	intMono_GFRA2	Underweight	Overweight
9.2765916673792e-08	-0.926618	0.0313582194087419	Underweight_vs_Overweight	chr22:18528984-18529485	intMono_GFRA2	Underweight	Overweight
1.13894534094953e-07	1.19634696014786	0.0385004527273215	Underweight_vs_Overweight	chrX:131792271-131792772	intMono_GFRA2	Underweight	Overweight
1.16427111770284e-07	-2.84626	0.0393565551543799	Underweight_vs_Overweight	chrY:3003840-3004341	intMono_GFRA2	Underweight	Overweight
1.78410553277589e-07	0.606606406511263	0.0603091897877432	Underweight_vs_Overweight	chr4:184329962-184330463	intMono_GFRA2	Underweight	Overweight
1.86016128038919e-07	-1.51323	0.0628801478577641	Underweight_vs_Overweight	chrY:21192705-21193206	intMono_GFRA2	Underweight	Overweight
2.38120884558064e-07	1.50174344396432	0.0804934313324696	Underweight_vs_Overweight	chr16:3992275-3992776	intMono_GFRA2	Underweight	Overweight
2.42185914802335e-07	-2.47567	0.0818675578961222	Underweight_vs_Overweight	chr11:109967087-109967588	intMono_GFRA2	Underweight	Overweight
2.49422421073877e-07	-0.608401	0.084313757530129	Underweight_vs_Overweight	chr12:96176972-96177473	intMono_GFRA2	Underweight	Overweight
8.02946038007228e-252	-1.37593	2.70422590248378e-246	Underweight_vs_Normal	chrY:12904575-12905076	MAIT_SLC4A10	Underweight	Normal
4.90329946381928e-249	-1.33614	1.65137241982077e-243	Underweight_vs_Normal	chrY:7273539-7274040	MAIT_SLC4A10	Underweight	Normal
1.00318427518513e-215	-1.40568	3.37860425671051e-210	Underweight_vs_Normal	chrY:20575413-20575914	MAIT_SLC4A10	Underweight	Normal
2.5658978974289496e-195	-1.24537	8.64163621079301e-190	Underweight_vs_Normal	chrY:7240097-7240598	MAIT_SLC4A10	Underweight	Normal
3.59502280685347e-148	-1.11031	1.21076054107456e-142	Underweight_vs_Normal	chrY:19567010-19567511	MAIT_SLC4A10	Underweight	Normal
1.99855723880804e-109	-1.23063	6.73090095343682e-104	Underweight_vs_Normal	chrY:2935801-2936302	MAIT_SLC4A10	Underweight	Normal
6.52301586252711e-100	-1.1856	2.19687346630878e-94	Underweight_vs_Normal	chrY:13479855-13480356	MAIT_SLC4A10	Underweight	Normal
5.63807366522686e-95	-1.29377	1.89883555356443e-89	Underweight_vs_Normal	chrY:12662009-12662510	MAIT_SLC4A10	Underweight	Normal
2.70452411197081e-93	-1.08453	9.10851266622424e-88	Underweight_vs_Normal	chrY:19567551-19568052	MAIT_SLC4A10	Underweight	Normal
1.59613736202533e-86	-1.30751	5.37559909881787e-81	Underweight_vs_Normal	chrY:12905426-12905927	MAIT_SLC4A10	Underweight	Normal
9.82422645046872e-83	-1.21509	3.3086815778004598e-77	Underweight_vs_Normal	chrY:7280301-7280802	MAIT_SLC4A10	Underweight	Normal
1.04735421680122e-79	0.895020732019625	3.52736331968048e-74	Underweight_vs_Normal	chr22:38176258-38176759	MAIT_SLC4A10	Underweight	Normal
2.57750056561865e-77	-1.07486	8.68071260493575e-72	Underweight_vs_Normal	chrY:14340718-14341219	MAIT_SLC4A10	Underweight	Normal
6.2147674295691e-69	0.553270461706395	2.09305909306972e-63	Underweight_vs_Normal	chrX:73851023-73851524	MAIT_SLC4A10	Underweight	Normal
4.89422259629051e-63	-1.25782	1.64831543975949e-57	Underweight_vs_Normal	chr3:198071846-198072347	MAIT_SLC4A10	Underweight	Normal
2.17219833027588e-61	-0.981649	7.3157033125695185e-56	Underweight_vs_Normal	chrY:2934881-2935382	MAIT_SLC4A10	Underweight	Normal
3.53082732088717e-60	-1.04075	1.18914027174695e-54	Underweight_vs_Normal	chrY:13703557-13704058	MAIT_SLC4A10	Underweight	Normal
6.765976996717972e-60	-0.334961	2.27869986077065e-54	Underweight_vs_Normal	chrX:1661401-1661902	MAIT_SLC4A10	Underweight	Normal
4.00355125449959e-48	-1.2	1.34834801990041e-42	Underweight_vs_Normal	chrY:13479308-13479809	MAIT_SLC4A10	Underweight	Normal
7.672097470123378e-48	-1.40371	2.5838703627679096e-42	Underweight_vs_Normal	chrY:2841308-2841809	MAIT_SLC4A10	Underweight	Normal
1.6800883879652502e-44	-1.06069	5.65833608006041e-39	Underweight_vs_Normal	chrY:7279787-7280288	MAIT_SLC4A10	Underweight	Normal
6.8510348870559e-44	-0.454364	2.30734633754178e-38	Underweight_vs_Normal	chr17:36188898-36189399	MAIT_SLC4A10	Underweight	Normal
2.56860200834576e-43	0.971619064466658	8.65074333186753e-38	Underweight_vs_Normal	chr10:44576836-44577337	MAIT_SLC4A10	Underweight	Normal
5.83521591826768e-38	-1.26299	1.96523069868154e-32	Underweight_vs_Normal	chrY:7310840-7311341	MAIT_SLC4A10	Underweight	Normal
3.4565071826353903e-35	0.350983598590761	1.16411014102541e-29	Underweight_vs_Normal	chr6:137982404-137982905	MAIT_SLC4A10	Underweight	Normal
1.6984542349187399e-34	-0.901358	5.72019004869811e-29	Underweight_vs_Normal	chrY:13435883-13436384	MAIT_SLC4A10	Underweight	Normal
2.32396096018994e-34	0.549168010909325	7.82682163860448e-29	Underweight_vs_Normal	chrX:131704839-131705340	MAIT_SLC4A10	Underweight	Normal
6.3825192489283e-34	-1.70369	2.14955589280806e-28	Underweight_vs_Normal	chrY:7085507-7086008	MAIT_SLC4A10	Underweight	Normal
1.6523679765399398e-33	0.322452716027149	5.56497706082934e-28	Underweight_vs_Normal	chr13:86757157-86757658	MAIT_SLC4A10	Underweight	Normal
3.60059487739389e-32	0.573461247337489	1.21263714756773e-26	Underweight_vs_Normal	chrX:131792271-131792772	MAIT_SLC4A10	Underweight	Normal
3.3101610180643997e-31	-0.629285	1.1148225089518702e-25	Underweight_vs_Normal	chr4:42671399-42671900	MAIT_SLC4A10	Underweight	Normal
5.4081938941834304e-31	-1.09473	1.8214148052342504e-25	Underweight_vs_Normal	chrY:19744604-19745105	MAIT_SLC4A10	Underweight	Normal
6.464452473255991e-31	0.30161710747221	2.17715001956294e-25	Underweight_vs_Normal	chr17:410973-411474	MAIT_SLC4A10	Underweight	Normal
2.51332177082159e-30	0.239123143419162	8.464566125514611e-25	Underweight_vs_Normal	chrX:15737868-15738369	MAIT_SLC4A10	Underweight	Normal
1.01449587473055e-29	-1.80697	3.41670036658751e-24	Underweight_vs_Normal	chrY:7282967-7283468	MAIT_SLC4A10	Underweight	Normal
3.9052314802690197e-28	0.647326080529894	1.31523509977684e-22	Underweight_vs_Normal	chr9:114902710-114903211	MAIT_SLC4A10	Underweight	Normal
5.45129251654127e-28	-0.618485	1.8359299040609e-22	Underweight_vs_Normal	chrY:15455921-15456422	MAIT_SLC4A10	Underweight	Normal
1.93693090080608e-27	0.531948490422938	6.52335084220677e-22	Underweight_vs_Normal	chr7:143620701-143621202	MAIT_SLC4A10	Underweight	Normal
1.70082811468773e-26	0.58714717473097	5.728184990894521e-21	Underweight_vs_Normal	chrX:131792997-131793498	MAIT_SLC4A10	Underweight	Normal
1.87941281919921e-26	-1.32557	6.32963684552463e-21	Underweight_vs_Normal	chrY:3003840-3004341	MAIT_SLC4A10	Underweight	Normal
3.96554389130313e-25	0.241392651596894	1.3355475960642e-19	Underweight_vs_Normal	chrX:15790230-15790731	MAIT_SLC4A10	Underweight	Normal
4.62479507451853e-25	-1.01311	1.5575754835569502e-19	Underweight_vs_Normal	chrY:7326276-7326777	MAIT_SLC4A10	Underweight	Normal
5.525537620818331e-25	0.287046541857968	1.8609347642401602e-19	Underweight_vs_Normal	chr13:98484810-98485311	MAIT_SLC4A10	Underweight	Normal
3.67812849632891e-24	0.299037008298201	1.23874954002162e-18	Underweight_vs_Normal	chrX:990061-990562	MAIT_SLC4A10	Underweight	Normal
9.326122439510861e-24	-0.363158	3.14092612415798e-18	Underweight_vs_Normal	chr10:49135878-49136379	MAIT_SLC4A10	Underweight	Normal
1.17405939404686e-23	-0.811529	3.95409115202252e-18	Underweight_vs_Normal	chr21:46540331-46540832	MAIT_SLC4A10	Underweight	Normal
6.58695483160384e-23	-1.11673	2.2184073438261905e-17	Underweight_vs_Normal	chrY:12663253-12663754	MAIT_SLC4A10	Underweight	Normal
9.631582661942712e-23	-0.291604	3.24380146155036e-17	Underweight_vs_Normal	chr19:7692293-7692794	MAIT_SLC4A10	Underweight	Normal
1.5181351046638798e-22	-0.742722	5.1128968562954e-17	Underweight_vs_Normal	chrY:14344952-14345453	MAIT_SLC4A10	Underweight	Normal
2.14400763351967e-22	0.235082997656153	7.22076042877823e-17	Underweight_vs_Normal	chr17:81094847-81095348	MAIT_SLC4A10	Underweight	Normal
1.43197064798113e-21	-0.815276	4.8227053059227e-16	Underweight_vs_Normal	chrY:2841823-2842324	MAIT_SLC4A10	Underweight	Normal
2.21369970582861e-21	0.200481034401592	7.45547496526606e-16	Underweight_vs_Normal	chrX:16719332-16719833	MAIT_SLC4A10	Underweight	Normal
3.93296368899797e-21	0.524953772790091	1.3245749748902502e-15	Underweight_vs_Normal	chrX:131741700-131742201	MAIT_SLC4A10	Underweight	Normal
4.4222476292351e-21	0.309838973231838	1.48935993455483e-15	Underweight_vs_Normal	chr7:63900497-63900998	MAIT_SLC4A10	Underweight	Normal
4.57754747627456e-21	0.625828627161354	1.5416630594395602e-15	Underweight_vs_Normal	chrX:131747062-131747563	MAIT_SLC4A10	Underweight	Normal
6.958801225517331e-21	-0.765479	2.3436407471395306e-15	Underweight_vs_Normal	chrY:12215537-12216038	MAIT_SLC4A10	Underweight	Normal
9.11713174590541e-21	-0.86109	3.07054056643999e-15	Underweight_vs_Normal	chr1:150925430-150925931	MAIT_SLC4A10	Underweight	Normal
2.08427258308366e-20	0.218301675365395	7.019579947115781e-15	Underweight_vs_Normal	chrX:41333914-41334415	MAIT_SLC4A10	Underweight	Normal
2.91481726841873e-20	0.287132473972991	9.81675478196207e-15	Underweight_vs_Normal	chr8:2133762-2134263	MAIT_SLC4A10	Underweight	Normal
6.73522525969426e-20	-1.13743	2.26834304476191e-14	Underweight_vs_Normal	chr6:33616907-33617408	MAIT_SLC4A10	Underweight	Normal
1.81117671038084e-19	0.385248388564334	6.09982581935743e-14	Underweight_vs_Normal	chr18:109324-109825	MAIT_SLC4A10	Underweight	Normal
1.89570133332679e-19	0.278787636282746	6.38449460648464e-14	Underweight_vs_Normal	chrX:12956144-12956645	MAIT_SLC4A10	Underweight	Normal
5.99248853909943e-19	0.47825647929096	2.01819823010622e-13	Underweight_vs_Normal	chr13:98484303-98484804	MAIT_SLC4A10	Underweight	Normal
8.91742637604106e-19	0.470385065497371	3.00328219433412e-13	Underweight_vs_Normal	chrX:131704123-131704624	MAIT_SLC4A10	Underweight	Normal
1.08068741813461e-18	-0.575138	3.63962554178719e-13	Underweight_vs_Normal	chr7:3103515-3104016	MAIT_SLC4A10	Underweight	Normal
3.44032069278515e-18	-1.0492	1.15865872548172e-12	Underweight_vs_Normal	chrY:13751176-13751677	MAIT_SLC4A10	Underweight	Normal
3.53307985103444e-18	0.489594318417856	1.18989889687019e-12	Underweight_vs_Normal	chrX:42778026-42778527	MAIT_SLC4A10	Underweight	Normal
8.01195917360815e-18	-0.618125	2.69833170616114e-12	Underweight_vs_Normal	chr4:12640155-12640656	MAIT_SLC4A10	Underweight	Normal
8.370941951189569e-18	-0.305879	2.8192327978572297e-12	Underweight_vs_Normal	chr12:127166035-127166536	MAIT_SLC4A10	Underweight	Normal
1.1189968820621601e-17	-0.312199	3.7686472191595e-12	Underweight_vs_Normal	chr13:73715440-73715941	MAIT_SLC4A10	Underweight	Normal
1.41282349984224e-17	0.280027574666506	4.7582200086486886e-12	Underweight_vs_Normal	chr17:64066657-64067158	MAIT_SLC4A10	Underweight	Normal
1.92317726933964e-17	0.29941098598958	6.47703026186359e-12	Underweight_vs_Normal	chr22:38984956-38985457	MAIT_SLC4A10	Underweight	Normal
2.4949690812565e-17	-0.389063	8.40275646938214e-12	Underweight_vs_Normal	chr4:42628259-42628760	MAIT_SLC4A10	Underweight	Normal
3.02464181376253e-17	-0.468802	1.01866306717346e-11	Underweight_vs_Normal	chr20:61719696-61720197	MAIT_SLC4A10	Underweight	Normal
4.07471865927688e-17	0.632769841305879	1.37231634782054e-11	Underweight_vs_Normal	chr18:13276517-13277018	MAIT_SLC4A10	Underweight	Normal
5.865903559788211e-17	-0.321743	1.9755659280939497e-11	Underweight_vs_Normal	chr17:36196661-36197162	MAIT_SLC4A10	Underweight	Normal
6.25498127811449e-17	-0.296058	2.10660263469362e-11	Underweight_vs_Normal	chr17:17363618-17364119	MAIT_SLC4A10	Underweight	Normal
1.28831098563376e-16	0.495648910970355	4.33887680229622e-11	Underweight_vs_Normal	chr10:14599097-14599598	MAIT_SLC4A10	Underweight	Normal
1.5698866692132599e-16	1.08591066614591	5.28718991550996e-11	Underweight_vs_Normal	chr11:112297225-112297726	MAIT_SLC4A10	Underweight	Normal
2.0721903800353494e-16	0.444695076843171	6.97888853711345e-11	Underweight_vs_Normal	chrX:131728564-131729065	MAIT_SLC4A10	Underweight	Normal
2.1286388427606399e-16	0.28221362490684	7.169000185756689e-11	Underweight_vs_Normal	chr19:41936482-41936983	MAIT_SLC4A10	Underweight	Normal
2.63209429077733e-16	0.583492677504653	8.864577720023159e-11	Underweight_vs_Normal	chrX:131729257-131729758	MAIT_SLC4A10	Underweight	Normal
2.71948850787177e-16	-0.511768	9.15891095589117e-11	Underweight_vs_Normal	chr4:6177724-6178225	MAIT_SLC4A10	Underweight	Normal
4.50504085596254e-16	0.56863324393364	1.51724369979791e-10	Underweight_vs_Normal	chrX:131740963-131741464	MAIT_SLC4A10	Underweight	Normal
5.86313110611927e-16	0.362256386011164	1.9746321989677e-10	Underweight_vs_Normal	chrX:131822220-131822721	MAIT_SLC4A10	Underweight	Normal
6.17320946908814e-16	0.211867130079351	2.07906287067526e-10	Underweight_vs_Normal	chr17:3794975-3795476	MAIT_SLC4A10	Underweight	Normal
7.33584591015229e-16	-0.911144	2.47062487238837e-10	Underweight_vs_Normal	chr10:49157197-49157698	MAIT_SLC4A10	Underweight	Normal
1.65104406589819e-15	0.813480264549832	5.5605182886572e-10	Underweight_vs_Normal	chr4:1325921-1326422	MAIT_SLC4A10	Underweight	Normal
3.3809540370347e-15	0.221835041303512	1.1386647482248402e-09	Underweight_vs_Normal	chrX:47193505-47194006	MAIT_SLC4A10	Underweight	Normal
6.120690550082941e-15	-0.794292	2.06137512898133e-09	Underweight_vs_Normal	chr19:57708998-57709499	MAIT_SLC4A10	Underweight	Normal
1.01399653853393e-14	-0.389557	3.41501866219764e-09	Underweight_vs_Normal	chr4:42627748-42628249	MAIT_SLC4A10	Underweight	Normal
1.04296593188691e-14	-0.931148	3.5125841026833e-09	Underweight_vs_Normal	chr6:33598645-33599146	MAIT_SLC4A10	Underweight	Normal
1.26932996207557e-14	-0.662984	4.27495099267506e-09	Underweight_vs_Normal	chr1:632818-633319	MAIT_SLC4A10	Underweight	Normal
1.73325134017331e-14	-0.227656	5.83738252354289e-09	Underweight_vs_Normal	chr16:788268-788769	MAIT_SLC4A10	Underweight	Normal
1.7841092216960502e-14	-0.278364	6.0086657655657115e-09	Underweight_vs_Normal	chr14:72810157-72810658	MAIT_SLC4A10	Underweight	Normal
2.6898225574670902e-14	-0.380496	9.05899959484226e-09	Underweight_vs_Normal	chr12:9943300-9943801	MAIT_SLC4A10	Underweight	Normal
2.8401849394302e-14	-0.32712	9.56540205380819e-09	Underweight_vs_Normal	chr16:50338875-50339376	MAIT_SLC4A10	Underweight	Normal
2.97474570019725e-14	-0.288423	1.00185865487803e-08	Underweight_vs_Normal	chr22:11630129-11630630	MAIT_SLC4A10	Underweight	Normal
3.0535828311839204e-14	-0.445517	1.02841005454877e-08	Underweight_vs_Normal	chr17:36210669-36211170	MAIT_SLC4A10	Underweight	Normal
3.10468312925549e-14	0.438602640500808	1.0456200217357e-08	Underweight_vs_Normal	chrX:73851568-73852069	MAIT_SLC4A10	Underweight	Normal
3.53587313925219e-14	-0.217009	1.19083964282247e-08	Underweight_vs_Normal	chr18:5296034-5296535	MAIT_SLC4A10	Underweight	Normal
5.01124301831533e-14	-0.752798	1.68772651365238e-08	Underweight_vs_Normal	chr15:91422791-91423292	MAIT_SLC4A10	Underweight	Normal
5.5484827198085e-14	0.20929151667697	1.86866239823886e-08	Underweight_vs_Normal	chr2:227805458-227805959	MAIT_SLC4A10	Underweight	Normal
6.3783742051811e-14	0.417121909764297	2.14815989181453e-08	Underweight_vs_Normal	chrX:131763646-131764147	MAIT_SLC4A10	Underweight	Normal
7.77388545255274e-14	0.45306329360869	2.61815133379433e-08	Underweight_vs_Normal	chr10:5291638-5292139	MAIT_SLC4A10	Underweight	Normal
1.03654628913517e-13	-0.470954	3.49096351625257e-08	Underweight_vs_Normal	chr15:94324995-94325496	MAIT_SLC4A10	Underweight	Normal
1.15519858764326e-13	-0.230182	3.89057021935198e-08	Underweight_vs_Normal	chr7:50740029-50740530	MAIT_SLC4A10	Underweight	Normal
1.26168650024129e-13	-0.591365	4.24920873043265e-08	Underweight_vs_Normal	chr19:48190363-48190864	MAIT_SLC4A10	Underweight	Normal
1.29376652180423e-13	-0.232282	4.35725039345404e-08	Underweight_vs_Normal	chr16:82655282-82655783	MAIT_SLC4A10	Underweight	Normal
1.48809213475214e-13	0.493921638886922	5.01171573878903e-08	Underweight_vs_Normal	chrX:131746373-131746874	MAIT_SLC4A10	Underweight	Normal
1.51500852164834e-13	-0.246814	5.10236689988903e-08	Underweight_vs_Normal	chrX:109054122-109054623	MAIT_SLC4A10	Underweight	Normal
1.75325610668621e-13	-0.815054	5.90475617658637e-08	Underweight_vs_Normal	chr15:30470770-30471271	MAIT_SLC4A10	Underweight	Normal
1.81348084699635e-13	-0.608927	6.10758587498206e-08	Underweight_vs_Normal	chr6:36357772-36358273	MAIT_SLC4A10	Underweight	Normal
1.89511284067796e-13	0.204487503282008	6.38251263386248e-08	Underweight_vs_Normal	chr7:63926175-63926676	MAIT_SLC4A10	Underweight	Normal
2.43656903460176e-13	0.603682749972067	8.20607212025457e-08	Underweight_vs_Normal	chr2:85963703-85964204	MAIT_SLC4A10	Underweight	Normal
2.44382337987147e-13	0.452592318223477	8.23050388460154e-08	Underweight_vs_Normal	chrX:131753066-131753567	MAIT_SLC4A10	Underweight	Normal
2.90159852887304e-13	0.21062203327291	9.77223565342095e-08	Underweight_vs_Normal	chr10:3875337-3875838	MAIT_SLC4A10	Underweight	Normal
4.78381357243673e-13	-0.314673	1.61113100543382e-07	Underweight_vs_Normal	chr8:90467610-90468111	MAIT_SLC4A10	Underweight	Normal
6.00058146974642e-13	0.365675013499823	2.02092383203296e-07	Underweight_vs_Normal	chrX:56764323-56764824	MAIT_SLC4A10	Underweight	Normal
6.12615450219682e-13	-0.453323	2.06321532248586e-07	Underweight_vs_Normal	chr2:85694041-85694542	MAIT_SLC4A10	Underweight	Normal
6.29832735246404e-13	-0.480238	2.12120107238166e-07	Underweight_vs_Normal	chr2:144505478-144505979	MAIT_SLC4A10	Underweight	Normal
6.90607555356734e-13	0.349586845873062	2.32588337353484e-07	Underweight_vs_Normal	chrX:7083917-7084418	MAIT_SLC4A10	Underweight	Normal
7.41907789691939e-13	0.479017322673106	2.49865640674769e-07	Underweight_vs_Normal	chrX:131752379-131752880	MAIT_SLC4A10	Underweight	Normal
9.898878186601789e-13	-0.289474	3.33382338670924e-07	Underweight_vs_Normal	chr7:75617715-75618216	MAIT_SLC4A10	Underweight	Normal
1.10089914285188e-12	0.420740914967043	3.707696205228e-07	Underweight_vs_Normal	chr12:9450024-9450525	MAIT_SLC4A10	Underweight	Normal
1.60902311389166e-12	-0.373306	5.41899676481343e-07	Underweight_vs_Normal	chr17:6753103-6753604	MAIT_SLC4A10	Underweight	Normal
1.8154172592965096e-12	0.582943953320372	6.11410747923955e-07	Underweight_vs_Normal	chr2:102002200-102002701	MAIT_SLC4A10	Underweight	Normal
1.94248853546589e-12	0.562565303123804	6.54206828882487e-07	Underweight_vs_Normal	chr22:32204825-32205326	MAIT_SLC4A10	Underweight	Normal
1.9791848272303e-12	-0.377107	6.66565699593238e-07	Underweight_vs_Normal	chr7:44914974-44915475	MAIT_SLC4A10	Underweight	Normal
2.03241325185065e-12	-0.396621	6.84492394264277e-07	Underweight_vs_Normal	chr11:10742770-10743271	MAIT_SLC4A10	Underweight	Normal
2.18468151411798e-12	0.575015607138783	7.35774517776766e-07	Underweight_vs_Normal	chr12:553435-553936	MAIT_SLC4A10	Underweight	Normal
2.4076971734146097e-12	0.23221283091053	8.10883515639961e-07	Underweight_vs_Normal	chrX:119693027-119693528	MAIT_SLC4A10	Underweight	Normal
2.40980762659497e-12	-0.462382	8.11594290945668e-07	Underweight_vs_Normal	chr4:7324634-7325135	MAIT_SLC4A10	Underweight	Normal
2.78795027359924e-12	-0.264121	9.3894819674494e-07	Underweight_vs_Normal	chr11:130389233-130389734	MAIT_SLC4A10	Underweight	Normal
2.8837748549635497e-12	-0.378699	9.71220765853466e-07	Underweight_vs_Normal	chr20:29298991-29299492	MAIT_SLC4A10	Underweight	Normal
3.18319260677876e-12	0.573312402496629	1.0720610716518e-06	Underweight_vs_Normal	chrX:56767444-56767945	MAIT_SLC4A10	Underweight	Normal
4.63106873919675e-12	0.645320136765673	1.55968837853659e-06	Underweight_vs_Normal	chr10:1240243-1240744	MAIT_SLC4A10	Underweight	Normal
4.64163976336738e-12	0.407913537486347	1.56324857262497e-06	Underweight_vs_Normal	chr13:86765392-86765893	MAIT_SLC4A10	Underweight	Normal
5.39429492315314e-12	0.74290169367667	1.8167337985789e-06	Underweight_vs_Normal	chr19:29695600-29696101	MAIT_SLC4A10	Underweight	Normal
5.51578009770233e-12	0.220395983363159	1.85764854754497e-06	Underweight_vs_Normal	chr8:8227796-8228297	MAIT_SLC4A10	Underweight	Normal
8.79264898084716e-12	-0.71598	2.96125866496156e-06	Underweight_vs_Normal	chr22:20576454-20576955	MAIT_SLC4A10	Underweight	Normal
1.08514592476309e-11	0.245104513661905	3.65464125709113e-06	Underweight_vs_Normal	chr9:133683380-133683881	MAIT_SLC4A10	Underweight	Normal
1.17965413386988e-11	0.306348572672744	3.97293356437769e-06	Underweight_vs_Normal	chrX:24054959-24055460	MAIT_SLC4A10	Underweight	Normal
1.4550830194473e-11	-0.3611	4.90054499953616e-06	Underweight_vs_Normal	chr20:20215998-20216499	MAIT_SLC4A10	Underweight	Normal
1.64756696159152e-11	0.212992471912103	5.54880781860483e-06	Underweight_vs_Normal	chr19:38506942-38507443	MAIT_SLC4A10	Underweight	Normal
1.85563074747476e-11	0.538207349003258	6.24954168180529e-06	Underweight_vs_Normal	chr19:5130486-5130987	MAIT_SLC4A10	Underweight	Normal
1.8982234526788e-11	-0.254731	6.39298880180789e-06	Underweight_vs_Normal	chr8:41544999-41545500	MAIT_SLC4A10	Underweight	Normal
2.06107503703227e-11	0.602722861792493	6.94145339572024e-06	Underweight_vs_Normal	chr15:58517690-58518191	MAIT_SLC4A10	Underweight	Normal
2.07816286895905e-11	0.563106129058838	6.99900316310982e-06	Underweight_vs_Normal	chr21:39675910-39676411	MAIT_SLC4A10	Underweight	Normal
2.5723914416509695e-11	-0.301292	8.66350568850747e-06	Underweight_vs_Normal	chr7:69062383-69062884	MAIT_SLC4A10	Underweight	Normal
3.4038077627230096e-11	-0.518094	1.14636160879196e-05	Underweight_vs_Normal	chr2:87824975-87825476	MAIT_SLC4A10	Underweight	Normal
3.43345750132946e-11	-0.224816	1.15634728495775e-05	Underweight_vs_Normal	chr11:94128623-94129124	MAIT_SLC4A10	Underweight	Normal
3.8854974065804495e-11	-0.391189	1.30858890056742e-05	Underweight_vs_Normal	chr16:15022065-15022566	MAIT_SLC4A10	Underweight	Normal
3.9678290914175e-11	0.284100810670598	1.33631722404032e-05	Underweight_vs_Normal	chr7:107560897-107561398	MAIT_SLC4A10	Underweight	Normal
4.3785658927027296e-11	-0.491725	1.47464844987157e-05	Underweight_vs_Normal	chr10:49164503-49165004	MAIT_SLC4A10	Underweight	Normal
4.71289338414818e-11	-0.335449	1.5872459370605e-05	Underweight_vs_Normal	chr8:141238609-141239110	MAIT_SLC4A10	Underweight	Normal
5.92473915268401e-11	-0.576836	1.99538104975414e-05	Underweight_vs_Normal	chr9:89953248-89953749	MAIT_SLC4A10	Underweight	Normal
6.070058635895479e-11	-0.442633	2.04432290786597e-05	Underweight_vs_Normal	chr10:131904558-131905059	MAIT_SLC4A10	Underweight	Normal
6.532790188941819e-11	0.392521445183016	2.20016534215334e-05	Underweight_vs_Normal	chrX:10119402-10119903	MAIT_SLC4A10	Underweight	Normal
7.40972775843201e-11	-0.878916	2.4955073923068e-05	Underweight_vs_Normal	chr17:3514859-3515360	MAIT_SLC4A10	Underweight	Normal
7.42155488845734e-11	0.414990476958265	2.49949062777377e-05	Underweight_vs_Normal	chr11:123457148-123457649	MAIT_SLC4A10	Underweight	Normal
1.07107961751486e-10	0.561669796146233	3.60726762223596e-05	Underweight_vs_Normal	chrX:131768130-131768631	MAIT_SLC4A10	Underweight	Normal
1.09289216029362e-10	-0.238144	3.68072964880968e-05	Underweight_vs_Normal	chr7:143836465-143836966	MAIT_SLC4A10	Underweight	Normal
1.16257998924829e-10	-0.45832	3.91542989418952e-05	Underweight_vs_Normal	chr16:34159896-34160397	MAIT_SLC4A10	Underweight	Normal
1.21357876456242e-10	-0.331095	4.08718764959448e-05	Underweight_vs_Normal	chr1:109687518-109688019	MAIT_SLC4A10	Underweight	Normal
1.70418589897069e-10	0.632602617681321	5.7394936054254e-05	Underweight_vs_Normal	chr22:32204166-32204667	MAIT_SLC4A10	Underweight	Normal
1.81009175422962e-10	0.256841268303621	6.09617181723485e-05	Underweight_vs_Normal	chr11:72813281-72813782	MAIT_SLC4A10	Underweight	Normal
1.85443046514664e-10	-0.462351	6.24549927495806e-05	Underweight_vs_Normal	chr8:143553339-143553840	MAIT_SLC4A10	Underweight	Normal
2.08745417621169e-10	0.244751148563357	7.03029517097981e-05	Underweight_vs_Normal	chr1:1207933-1208434	MAIT_SLC4A10	Underweight	Normal
2.14789269950018e-10	0.669134168067084	7.23384486479268e-05	Underweight_vs_Normal	chrX:131778502-131779003	MAIT_SLC4A10	Underweight	Normal
2.62037929253558e-10	-0.297721	8.82512301174474e-05	Underweight_vs_Normal	chr13:49635510-49636011	MAIT_SLC4A10	Underweight	Normal
3.00276823473976e-10	-0.227452	0.0001011296308241	Underweight_vs_Normal	chr13:112768800-112769301	MAIT_SLC4A10	Underweight	Normal
3.01720419715751e-10	-0.202047	0.0001016158167152	Underweight_vs_Normal	chrX:47361968-47362469	MAIT_SLC4A10	Underweight	Normal
3.0956635433918603e-10	-0.303977	0.0001042582333451	Underweight_vs_Normal	chr16:50335104-50335605	MAIT_SLC4A10	Underweight	Normal
3.23323606688412e-10	0.311068284047093	0.0001088915108493	Underweight_vs_Normal	chr3:56667976-56668477	MAIT_SLC4A10	Underweight	Normal
3.41490148964369e-10	-0.660271	0.0001150097842894	Underweight_vs_Normal	chr10:49116114-49116615	MAIT_SLC4A10	Underweight	Normal
3.46472113644952e-10	-0.339674	0.0001166876502102	Underweight_vs_Normal	chr7:44959575-44960076	MAIT_SLC4A10	Underweight	Normal
3.61189924793619e-10	0.278705402180155	0.0001216444323913	Underweight_vs_Normal	chr21:31354521-31355022	MAIT_SLC4A10	Underweight	Normal
3.7221893085971903e-10	0.420605476831668	0.0001253588692863	Underweight_vs_Normal	chr7:158668044-158668545	MAIT_SLC4A10	Underweight	Normal
3.82004490104348e-10	-0.207625	0.0001286545282132	Underweight_vs_Normal	chr18:45938352-45938853	MAIT_SLC4A10	Underweight	Normal
3.97692588639093e-10	-0.438101	0.0001339380915425	Underweight_vs_Normal	chr10:49115270-49115771	MAIT_SLC4A10	Underweight	Normal
3.99077044570884e-10	-0.218936	0.0001344043596869	Underweight_vs_Normal	chr17:82098596-82099097	MAIT_SLC4A10	Underweight	Normal
4.08585556231623e-10	-0.221846	0.0001376067123121	Underweight_vs_Normal	chr19:8515281-8515782	MAIT_SLC4A10	Underweight	Normal
4.12070767434503e-10	-0.28821	0.0001387804896227	Underweight_vs_Normal	chr2:224927877-224928378	MAIT_SLC4A10	Underweight	Normal
4.18483810371831e-10	0.285052520240307	0.0001409403255275	Underweight_vs_Normal	chr15:43253932-43254433	MAIT_SLC4A10	Underweight	Normal
4.89539719951579e-10	-0.239094	0.000164871103203	Underweight_vs_Normal	chr6:52176532-52177033	MAIT_SLC4A10	Underweight	Normal
7.37596798729967e-10	0.46350499549725	0.0002484137506506	Underweight_vs_Normal	chr15:68209674-68210175	MAIT_SLC4A10	Underweight	Normal
7.88695071299519e-10	0.449942679373082	0.0002656230356728	Underweight_vs_Normal	chr21:42267165-42267666	MAIT_SLC4A10	Underweight	Normal
8.47779620983453e-10	-0.817166	0.0002855220029917	Underweight_vs_Normal	chr1:156836018-156836519	MAIT_SLC4A10	Underweight	Normal
8.63011073404508e-10	-0.210456	0.0002906517733897	Underweight_vs_Normal	chr21:46622184-46622685	MAIT_SLC4A10	Underweight	Normal
9.12278449898421e-10	0.33644392629017	0.0003072444345843	Underweight_vs_Normal	chrX:56763702-56764203	MAIT_SLC4A10	Underweight	Normal
1.033471140022e-09	0.459044074944481	0.0003480606783057	Underweight_vs_Normal	chrX:131802708-131803209	MAIT_SLC4A10	Underweight	Normal
1.08611484840388e-09	0.33820726610448	0.0003657904475642	Underweight_vs_Normal	chr11:297653-298154	MAIT_SLC4A10	Underweight	Normal
1.20424399046659e-09	-0.307166	0.0004055749250612	Underweight_vs_Normal	chr13:114263556-114264057	MAIT_SLC4A10	Underweight	Normal
1.25749674911829e-09	0.277351300997115	0.000423509815142	Underweight_vs_Normal	chr6:32668258-32668759	MAIT_SLC4A10	Underweight	Normal
1.33655588525786e-09	-0.33684	0.0004501359834842	Underweight_vs_Normal	chr2:230575616-230576117	MAIT_SLC4A10	Underweight	Normal
1.46823119821585e-09	0.470239986417084	0.0004944826487847	Underweight_vs_Normal	chr10:46092391-46092892	MAIT_SLC4A10	Underweight	Normal
1.50664243595257e-09	-0.317991	0.0005074190927195	Underweight_vs_Normal	chr15:51982136-51982637	MAIT_SLC4A10	Underweight	Normal
1.56744185092846e-09	-0.258745	0.0005278956060904	Underweight_vs_Normal	chr5:134927510-134928011	MAIT_SLC4A10	Underweight	Normal
2.14260587817296e-09	0.252363903058316	0.0007216039484981	Underweight_vs_Normal	chr20:57710372-57710873	MAIT_SLC4A10	Underweight	Normal
2.30576062338818e-09	-0.321018	0.0007765525088296	Underweight_vs_Normal	chr19:10960635-10961136	MAIT_SLC4A10	Underweight	Normal
2.66323246991649e-09	-0.256455	0.0008969447370782	Underweight_vs_Normal	chr19:6161264-6161765	MAIT_SLC4A10	Underweight	Normal
2.77433396746307e-09	-0.266069	0.0009343623882339	Underweight_vs_Normal	chr16:48385209-48385710	MAIT_SLC4A10	Underweight	Normal
2.94360481849152e-09	-0.270229	0.0009913707796101	Underweight_vs_Normal	chr4:10954755-10955256	MAIT_SLC4A10	Underweight	Normal
2.9636186942763103e-09	-0.203522	0.0009981112128079	Underweight_vs_Normal	chr8:12436613-12437114	MAIT_SLC4A10	Underweight	Normal
2.99340990582399e-09	-0.228313	0.0010081445353626	Underweight_vs_Normal	chr1:19687879-19688380	MAIT_SLC4A10	Underweight	Normal
3.2465161808578103e-09	0.425391563650646	0.0010933876915187	Underweight_vs_Normal	chr22:38176918-38177419	MAIT_SLC4A10	Underweight	Normal
3.6357700297972205e-09	-0.490796	0.0012244837167953	Underweight_vs_Normal	chr20:30486249-30486750	MAIT_SLC4A10	Underweight	Normal
4.13742753346336e-09	0.247867653660694	0.00139343594414	Underweight_vs_Normal	chr6:157761248-157761749	MAIT_SLC4A10	Underweight	Normal
4.14291724709396e-09	-0.316766	0.0013952848138142	Underweight_vs_Normal	chr8:143549260-143549761	MAIT_SLC4A10	Underweight	Normal
4.44791891174816e-09	-0.203795	0.0014980057144498	Underweight_vs_Normal	chr2:98656710-98657211	MAIT_SLC4A10	Underweight	Normal
4.61059321058388e-09	0.450039881238678	0.0015527924662061	Underweight_vs_Normal	chr5:129114522-129115023	MAIT_SLC4A10	Underweight	Normal
5.5231486862423415e-09	0.40494048991158	0.0018601301997421	Underweight_vs_Normal	chr17:59899049-59899550	MAIT_SLC4A10	Underweight	Normal
6.124448498740031e-09	-0.377583	0.0020626407609936	Underweight_vs_Normal	chr11:75583138-75583639	MAIT_SLC4A10	Underweight	Normal
6.3955102141822e-09	0.431390749054829	0.0021539310940139	Underweight_vs_Normal	chrX:73852506-73853007	MAIT_SLC4A10	Underweight	Normal
6.65496813326364e-09	0.270191923726482	0.0022413134076656	Underweight_vs_Normal	chr9:136539613-136540114	MAIT_SLC4A10	Underweight	Normal
6.926342265899291e-09	-0.234699	0.0023327089590476	Underweight_vs_Normal	chr2:159145170-159145671	MAIT_SLC4A10	Underweight	Normal
7.01457775742422e-09	-0.224404	0.0023624256137673	Underweight_vs_Normal	chr4:1870834-1871335	MAIT_SLC4A10	Underweight	Normal
7.3942379238592915e-09	-0.249858	0.0024902906019007	Underweight_vs_Normal	chr12:10395310-10395811	MAIT_SLC4A10	Underweight	Normal
7.5543887065417e-09	-0.401971	0.0025442274636987	Underweight_vs_Normal	chr16:693772-694273	MAIT_SLC4A10	Underweight	Normal
7.68833242028097e-09	0.235169542266299	0.0025893380991615	Underweight_vs_Normal	chr2:38682057-38682558	MAIT_SLC4A10	Underweight	Normal
7.74234237435397e-09	0.50194738404501	0.0026075280035739	Underweight_vs_Normal	chr9:63859531-63860032	MAIT_SLC4A10	Underweight	Normal
7.88810691126331e-09	-0.294971	0.0026566197504305	Underweight_vs_Normal	chr9:89701319-89701820	MAIT_SLC4A10	Underweight	Normal
8.34686966920657e-09	0.321061684798963	0.0028111255421527	Underweight_vs_Normal	chr4:75696001-75696502	MAIT_SLC4A10	Underweight	Normal
8.875580863096311e-09	-0.285268	0.0029891891277204	Underweight_vs_Normal	chr17:36192281-36192782	MAIT_SLC4A10	Underweight	Normal
8.95863617825097e-09	0.298377018528057	0.0030171611612007	Underweight_vs_Normal	chr7:100895843-100896344	MAIT_SLC4A10	Underweight	Normal
9.02546447446204e-09	0.274452300027172	0.0030396681294251	Underweight_vs_Normal	chr9:111525576-111526077	MAIT_SLC4A10	Underweight	Normal
1.02606438251512e-08	0.227800980512157	0.003455661712585	Underweight_vs_Normal	chr14:76957510-76958011	MAIT_SLC4A10	Underweight	Normal
1.05767109460185e-08	0.506054066131078	0.0035621093260876	Underweight_vs_Normal	chrX:56783209-56783710	MAIT_SLC4A10	Underweight	Normal
1.23268287755079e-08	-0.220115	0.0041515280096457	Underweight_vs_Normal	chr1:110982259-110982760	MAIT_SLC4A10	Underweight	Normal
1.33448418067774e-08	0.484038867363894	0.0044943825824209	Underweight_vs_Normal	chr8:22138922-22139423	MAIT_SLC4A10	Underweight	Normal
1.39529741476658e-08	-0.625779	0.004699194257244	Underweight_vs_Normal	chr5:178006561-178007062	MAIT_SLC4A10	Underweight	Normal
1.41391285004385e-08	-0.2546	0.0047618888094056	Underweight_vs_Normal	chr19:14683420-14683921	MAIT_SLC4A10	Underweight	Normal
1.41792401301924e-08	-0.537347	0.0047753979249672	Underweight_vs_Normal	chr5:174454378-174454879	MAIT_SLC4A10	Underweight	Normal
1.46667813491785e-08	0.204469232823391	0.0049395959570271	Underweight_vs_Normal	chr16:3157488-3157989	MAIT_SLC4A10	Underweight	Normal
1.52657496815372e-08	-0.230772	0.0051413213037455	Underweight_vs_Normal	chr18:79684234-79684735	MAIT_SLC4A10	Underweight	Normal
1.55313628596372e-08	0.228468801364771	0.0052307766347714	Underweight_vs_Normal	chr16:79372429-79372930	MAIT_SLC4A10	Underweight	Normal
1.66560965231528e-08	-0.412211	0.0056095734358395	Underweight_vs_Normal	chr11:63550897-63551398	MAIT_SLC4A10	Underweight	Normal
1.7286800852082e-08	-0.293494	0.005821987085371	Underweight_vs_Normal	chrY:10198357-10198858	MAIT_SLC4A10	Underweight	Normal
1.83261098657233e-08	-0.241421	0.0061720138894572	Underweight_vs_Normal	chr13:99375239-99375740	MAIT_SLC4A10	Underweight	Normal
1.84482386259735e-08	-0.222143	0.0062131453903643	Underweight_vs_Normal	chr9:117825893-117826394	MAIT_SLC4A10	Underweight	Normal
2.04512044477775e-08	-0.237494	0.006887720243558	Underweight_vs_Normal	chrX:1554858-1555359	MAIT_SLC4A10	Underweight	Normal
2.11718006075221e-08	0.595975353969275	0.0071304083830061	Underweight_vs_Normal	chrX:131762682-131763183	MAIT_SLC4A10	Underweight	Normal
2.1973706056404e-08	-0.382422	0.0074004805153242	Underweight_vs_Normal	chr20:30486757-30487258	MAIT_SLC4A10	Underweight	Normal
2.25634627148864e-08	0.57217439592811	0.0075991034808211	Underweight_vs_Normal	chr10:14812294-14812795	MAIT_SLC4A10	Underweight	Normal
2.27607391125447e-08	0.439331774425495	0.0076655438042356	Underweight_vs_Normal	chr13:108306759-108307260	MAIT_SLC4A10	Underweight	Normal
2.41016429630978e-08	0.459861849850536	0.0081171441302558	Underweight_vs_Normal	chrX:131710908-131711409	MAIT_SLC4A10	Underweight	Normal
2.43968844982078e-08	-0.60172	0.0082165779363824	Underweight_vs_Normal	chr12:52662228-52662729	MAIT_SLC4A10	Underweight	Normal
2.79049812523841e-08	0.327007345030645	0.0093980628260279	Underweight_vs_Normal	chrX:3705350-3705851	MAIT_SLC4A10	Underweight	Normal
2.83346413751651e-08	-0.576508	0.0095427671994591	Underweight_vs_Normal	chr5:40361335-40361836	MAIT_SLC4A10	Underweight	Normal
2.89395465315986e-08	0.237769946866471	0.009746491997284	Underweight_vs_Normal	chr4:86594027-86594528	MAIT_SLC4A10	Underweight	Normal
3.00500651474811e-08	-0.765022	0.0101205013408899	Underweight_vs_Normal	chr3:136818150-136818651	MAIT_SLC4A10	Underweight	Normal
3.08909404296904e-08	0.313536316511727	0.0104036980454346	Underweight_vs_Normal	chr17:19063343-19063844	MAIT_SLC4A10	Underweight	Normal
3.20005621412872e-08	-0.417401	0.0107774053224398	Underweight_vs_Normal	chr10:49139758-49140259	MAIT_SLC4A10	Underweight	Normal
3.21170479038529e-08	0.54531081261966	0.0108166363294428	Underweight_vs_Normal	chr13:28355727-28356228	MAIT_SLC4A10	Underweight	Normal
3.41312970026187e-08	-0.422875	0.011495011254918	Underweight_vs_Normal	chr1:53765664-53766165	MAIT_SLC4A10	Underweight	Normal
3.48102514849388e-08	-0.275847	0.0117236749771096	Underweight_vs_Normal	chr8:142841750-142842251	MAIT_SLC4A10	Underweight	Normal
3.55924852832883e-08	-0.515002	0.0119871219335881	Underweight_vs_Normal	chr8:17941196-17941697	MAIT_SLC4A10	Underweight	Normal
3.72341576110728e-08	0.224816326720439	0.012540017473518	Underweight_vs_Normal	chr12:27822240-27822741	MAIT_SLC4A10	Underweight	Normal
3.95498944328149e-08	-0.313556	0.0133199298462389	Underweight_vs_Normal	chr17:50212987-50213488	MAIT_SLC4A10	Underweight	Normal
4.30852154702745e-08	0.445935928760891	0.0145105835478028	Underweight_vs_Normal	chr10:28668628-28669129	MAIT_SLC4A10	Underweight	Normal
4.39693904238751e-08	0.241021561160547	0.0148083630620761	Underweight_vs_Normal	chr11:118924117-118924618	MAIT_SLC4A10	Underweight	Normal
4.49319921614872e-08	-0.201494	0.015132555776083	Underweight_vs_Normal	chr22:46280869-46281370	MAIT_SLC4A10	Underweight	Normal
4.53934554060545e-08	-0.212417	0.0152879710592943	Underweight_vs_Normal	chr1:53600414-53600915	MAIT_SLC4A10	Underweight	Normal
5.07268535022108e-08	-0.312571	0.0170841955373026	Underweight_vs_Normal	chr16:53912115-53912616	MAIT_SLC4A10	Underweight	Normal
5.20759180443858e-08	0.4773469872026	0.0175385442863326	Underweight_vs_Normal	chr9:4297771-4298272	MAIT_SLC4A10	Underweight	Normal
5.35615018203972e-08	-0.514803	0.0180388710750879	Underweight_vs_Normal	chr6:46062194-46062695	MAIT_SLC4A10	Underweight	Normal
5.36756782135863e-08	-0.40319	0.0180773243141973	Underweight_vs_Normal	chr4:7759178-7759679	MAIT_SLC4A10	Underweight	Normal
5.50915692267189e-08	0.361898917467843	0.0185541794167282	Underweight_vs_Normal	chr19:29696370-29696871	MAIT_SLC4A10	Underweight	Normal
6.07943065362732e-08	-0.212819	0.0204747929097384	Underweight_vs_Normal	chr6:150417773-150418274	MAIT_SLC4A10	Underweight	Normal
6.37669608866223e-08	0.31936128443707	0.0214759472230838	Underweight_vs_Normal	chr2:7672285-7672786	MAIT_SLC4A10	Underweight	Normal
7.03072896472259e-08	-0.305933	0.0236786514657099	Underweight_vs_Normal	chr4:6201526-6202027	MAIT_SLC4A10	Underweight	Normal
7.09192212721607e-08	-0.45943	0.0238847426938085	Underweight_vs_Normal	chr6:114989598-114990099	MAIT_SLC4A10	Underweight	Normal
7.37965570610446e-08	-0.386896	0.0248537948594751	Underweight_vs_Normal	chr19:56367939-56368440	MAIT_SLC4A10	Underweight	Normal
7.40224961866984e-08	-0.231232	0.0249298884457258	Underweight_vs_Normal	chr5:68275259-68275760	MAIT_SLC4A10	Underweight	Normal
7.50717350288316e-08	-0.232442	0.0252832594968901	Underweight_vs_Normal	chr1:185420723-185421224	MAIT_SLC4A10	Underweight	Normal
7.97110720460658e-08	-0.498359	0.0268457325322504	Underweight_vs_Normal	chr11:19280927-19281428	MAIT_SLC4A10	Underweight	Normal
8.19688203088065e-08	0.445308365102586	0.0276061150541623	Underweight_vs_Normal	chr2:37587764-37588265	MAIT_SLC4A10	Underweight	Normal
8.26978990641372e-08	-0.486882	0.0278516600300126	Underweight_vs_Normal	chr1:30685248-30685749	MAIT_SLC4A10	Underweight	Normal
8.2989073974099e-08	-0.282461	0.0279497242455889	Underweight_vs_Normal	chr4:83084056-83084557	MAIT_SLC4A10	Underweight	Normal
8.57011115375377e-08	0.206833419374384	0.0288631059525043	Underweight_vs_Normal	chr8:29408270-29408771	MAIT_SLC4A10	Underweight	Normal
8.65145497902517e-08	0.259013267423867	0.0291370621947593	Underweight_vs_Normal	chrX:41086031-41086532	MAIT_SLC4A10	Underweight	Normal
9.33404210394357e-08	0.350551748869059	0.0314359337210295	Underweight_vs_Normal	chr8:85501065-85501566	MAIT_SLC4A10	Underweight	Normal
9.55871601052455e-08	0.206862121549808	0.0321926084775254	Underweight_vs_Normal	chr20:57708742-57709243	MAIT_SLC4A10	Underweight	Normal
9.71035127086212e-08	-0.306607	0.0327032978381111	Underweight_vs_Normal	chr8:141391722-141392223	MAIT_SLC4A10	Underweight	Normal
1.0199452189904e-07	0.242372728438437	0.0343505310413339	Underweight_vs_Normal	chrX:72277031-72277532	MAIT_SLC4A10	Underweight	Normal
1.02253055317021e-07	-0.514621	0.0344376019941087	Underweight_vs_Normal	chr20:14853007-14853508	MAIT_SLC4A10	Underweight	Normal
1.04952282205125e-07	-0.309518	0.0353466692192996	Underweight_vs_Normal	chr2:132254630-132255131	MAIT_SLC4A10	Underweight	Normal
1.05813069286193e-07	-0.602054	0.0356365719787583	Underweight_vs_Normal	chr13:27482932-27483433	MAIT_SLC4A10	Underweight	Normal
1.05960687683683e-07	0.420607389833844	0.0356862880836124	Underweight_vs_Normal	chr4:54941948-54942449	MAIT_SLC4A10	Underweight	Normal
1.07182931735107e-07	-0.457742	0.036097925213203	Underweight_vs_Normal	chr2:132255355-132255856	MAIT_SLC4A10	Underweight	Normal
1.09408995625499e-07	-0.313643	0.0368476368187205	Underweight_vs_Normal	chr6:17015162-17015663	MAIT_SLC4A10	Underweight	Normal
1.11808695106713e-07	-0.224696	0.0376558268075996	Underweight_vs_Normal	chr11:130388730-130389231	MAIT_SLC4A10	Underweight	Normal
1.13278071787214e-07	0.234392101581264	0.0381506952410721	Underweight_vs_Normal	chr12:57217082-57217583	MAIT_SLC4A10	Underweight	Normal
1.14579634570128e-07	-0.603395	0.0385890459676042	Underweight_vs_Normal	chr8:60409063-60409564	MAIT_SLC4A10	Underweight	Normal
1.17806329925236e-07	0.266115935823136	0.0396757582428605	Underweight_vs_Normal	chr5:56588846-56589347	MAIT_SLC4A10	Underweight	Normal
1.27430855110975e-07	-0.226005	0.0429171828311151	Underweight_vs_Normal	chr15:66293296-66293797	MAIT_SLC4A10	Underweight	Normal
1.31319697824112e-07	-0.206457	0.0442268983907872	Underweight_vs_Normal	chr11:77886344-77886845	MAIT_SLC4A10	Underweight	Normal
1.35774942180314e-07	-0.482047	0.0457273712270236	Underweight_vs_Normal	chr2:225302842-225303343	MAIT_SLC4A10	Underweight	Normal
1.36585570401398e-07	0.212022273776376	0.046000381084346	Underweight_vs_Normal	chrX:154351037-154351538	MAIT_SLC4A10	Underweight	Normal
1.37178324949558e-07	-0.490908	0.0462000137031118	Underweight_vs_Normal	chr10:13116375-13116876	MAIT_SLC4A10	Underweight	Normal
1.55542529024858e-07	-0.305692	0.0523848572652238	Underweight_vs_Normal	chr10:109933911-109934412	MAIT_SLC4A10	Underweight	Normal
1.5592850381679e-07	0.228221694176563	0.0525148489434492	Underweight_vs_Normal	chr6:116392557-116393058	MAIT_SLC4A10	Underweight	Normal
1.57397374580186e-07	0.521763487599822	0.0530095469901118	Underweight_vs_Normal	chr1:211889861-211890362	MAIT_SLC4A10	Underweight	Normal
1.75886870436559e-07	-0.450724	0.0592365873205878	Underweight_vs_Normal	chr1:21937206-21937707	MAIT_SLC4A10	Underweight	Normal
1.89934736965493e-07	-0.272506	0.0639677401931346	Underweight_vs_Normal	chr2:159201267-159201768	MAIT_SLC4A10	Underweight	Normal
2.04846418584319e-07	0.210355652445277	0.0689898156221756	Underweight_vs_Normal	chr2:227826512-227827013	MAIT_SLC4A10	Underweight	Normal
2.08538858574251e-07	-0.253857	0.0702333851015047	Underweight_vs_Normal	chr12:1122761-1123262	MAIT_SLC4A10	Underweight	Normal
2.30884169513546e-07	-0.800899	0.0777590176821282	Underweight_vs_Normal	chr16:81715787-81716288	MAIT_SLC4A10	Underweight	Normal
2.32074016440178e-07	-0.425282	0.0781597438488548	Underweight_vs_Normal	chr16:996619-997120	MAIT_SLC4A10	Underweight	Normal
2.42765998342151e-07	-0.619486	0.0817606750496563	Underweight_vs_Normal	chr19:40908305-40908806	MAIT_SLC4A10	Underweight	Normal
2.61709900427501e-07	-0.476065	0.0881407539451771	Underweight_vs_Normal	chr15:89936464-89936965	MAIT_SLC4A10	Underweight	Normal
2.67374263407255e-07	-0.454348	0.0900484434244025	Underweight_vs_Normal	chr21:8396069-8396570	MAIT_SLC4A10	Underweight	Normal
2.74889102804607e-07	-0.239187	0.0925793511553581	Underweight_vs_Normal	chr2:96816453-96816954	MAIT_SLC4A10	Underweight	Normal
2.887459017106e-07	-0.295158	0.0972461547453095	Underweight_vs_Normal	chr7:44750903-44751404	MAIT_SLC4A10	Underweight	Normal
1.06873434894339e-206	0.679550293679794	3.5993690391194805e-201	Overweight_vs_Normal	chrX:1661401-1661902	MAIT_SLC4A10	Overweight	Normal
1.21903958486501e-79	3.96060111004049	4.10557903707518e-74	Overweight_vs_Normal	chr9:92538923-92539424	MAIT_SLC4A10	Overweight	Normal
1.69406716776608e-59	0.525364965352618	5.70541493297602e-54	Overweight_vs_Normal	chr17:38701368-38701869	MAIT_SLC4A10	Overweight	Normal
3.13565533137072e-50	0.862008214584297	1.05605108774168e-44	Overweight_vs_Normal	chr15:65305158-65305659	MAIT_SLC4A10	Overweight	Normal
3.69853960072976e-49	0.507723756885933	1.24562375505057e-43	Overweight_vs_Normal	chr4:2746105-2746606	MAIT_SLC4A10	Overweight	Normal
1.10433709668241e-48	0.63533465560766	3.71927482117475e-43	Overweight_vs_Normal	chr6:137873218-137873719	MAIT_SLC4A10	Overweight	Normal
9.08040552166272e-47	0.314786892091055	3.05817161482974e-41	Overweight_vs_Normal	chr1:11908235-11908736	MAIT_SLC4A10	Overweight	Normal
1.07792501492624e-46	0.788353055563042	3.63032209926978e-41	Overweight_vs_Normal	chr17:19063343-19063844	MAIT_SLC4A10	Overweight	Normal
4.04749134692204e-45	0.364330922962889	1.36314651574718e-39	Overweight_vs_Normal	chr1:28648724-28649225	MAIT_SLC4A10	Overweight	Normal
1.16737969822424e-41	-0.328808	3.93159473805546e-36	Overweight_vs_Normal	chr17:82126589-82127090	MAIT_SLC4A10	Overweight	Normal
1.06290988109838e-40	-1.05467	3.57975293035362e-35	Overweight_vs_Normal	chr10:49135878-49136379	MAIT_SLC4A10	Overweight	Normal
7.74254060490553e-39	0.348337747284281	2.60759476524492e-33	Overweight_vs_Normal	chr12:6943870-6944371	MAIT_SLC4A10	Overweight	Normal
1.18168380644096e-38	0.551285668222831	3.97976925803638e-33	Overweight_vs_Normal	chr17:38700844-38701345	MAIT_SLC4A10	Overweight	Normal
2.90354687208614e-37	-0.907149	9.77879743956147e-32	Overweight_vs_Normal	chr7:44959575-44960076	MAIT_SLC4A10	Overweight	Normal
1.48053434626075e-34	0.345569893185143	4.98626201408465e-29	Overweight_vs_Normal	chr19:13152823-13153324	MAIT_SLC4A10	Overweight	Normal
2.9982436063163998e-34	0.712440611717902	1.00977246768409e-28	Overweight_vs_Normal	chr1:16896621-16897122	MAIT_SLC4A10	Overweight	Normal
4.0727764519728495e-34	0.433518013457211	1.37166223570703e-28	Overweight_vs_Normal	chr1:37690352-37690853	MAIT_SLC4A10	Overweight	Normal
1.05271638515045e-33	0.453350444401228	3.54542245922051e-28	Overweight_vs_Normal	chr12:6944477-6944978	MAIT_SLC4A10	Overweight	Normal
1.45582876614504e-33	0.743166567608709	4.90305658492457e-28	Overweight_vs_Normal	chr4:102552695-102553196	MAIT_SLC4A10	Overweight	Normal
6.6051904844558e-33	0.58360902540631	2.2245488928789e-27	Overweight_vs_Normal	chr9:132670916-132671417	MAIT_SLC4A10	Overweight	Normal
2.68997454644312e-32	0.59400734693907	9.05951147547486e-27	Overweight_vs_Normal	chr17:58630913-58631414	MAIT_SLC4A10	Overweight	Normal
1.2463801561686102e-31	0.413660784957294	4.19765880035713e-26	Overweight_vs_Normal	chr19:45016228-45016729	MAIT_SLC4A10	Overweight	Normal
1.943824277386e-31	0.296772028427085	6.546566907322759e-26	Overweight_vs_Normal	chr1:146376881-146377382	MAIT_SLC4A10	Overweight	Normal
4.58737288293284e-31	-0.498762	1.54497213849719e-25	Overweight_vs_Normal	chr17:36188898-36189399	MAIT_SLC4A10	Overweight	Normal
7.878612315534e-31	0.841167023040745	2.65342208452406e-25	Overweight_vs_Normal	chr11:3154080-3154581	MAIT_SLC4A10	Overweight	Normal
9.72619143928639e-31	0.755948486095721	3.27566456245439e-25	Overweight_vs_Normal	chr12:120290766-120291267	MAIT_SLC4A10	Overweight	Normal
2.25841822452377e-29	0.52408209422989	7.60608157000911e-24	Overweight_vs_Normal	chr19:2476382-2476883	MAIT_SLC4A10	Overweight	Normal
2.48198290218191e-29	0.416925211532709	8.35902057660041e-24	Overweight_vs_Normal	chr9:136902371-136902872	MAIT_SLC4A10	Overweight	Normal
9.08443416851536e-29	0.475563353705812	3.05952841474595e-23	Overweight_vs_Normal	chr9:131729338-131729839	MAIT_SLC4A10	Overweight	Normal
1.82771641076025e-28	0.544273012218348	6.15552954547123e-23	Overweight_vs_Normal	chr15:72228326-72228827	MAIT_SLC4A10	Overweight	Normal
2.72920291919222e-28	1.05055921611468	9.1916279274891e-23	Overweight_vs_Normal	chr14:34554904-34555405	MAIT_SLC4A10	Overweight	Normal
3.01631738434273e-28	0.313590141961437	1.01585949923802e-22	Overweight_vs_Normal	chr15:65296082-65296583	MAIT_SLC4A10	Overweight	Normal
4.02547311456342e-28	0.391122107438638	1.35573103930758e-22	Overweight_vs_Normal	chr12:121534547-121535048	MAIT_SLC4A10	Overweight	Normal
6.628486612553869e-28	0.342980240473864	2.2323947492687897e-22	Overweight_vs_Normal	chr1:11908740-11909241	MAIT_SLC4A10	Overweight	Normal
2.75482377470351e-27	0.215902609914985	9.27791589434847e-22	Overweight_vs_Normal	chr22:42615131-42615632	MAIT_SLC4A10	Overweight	Normal
1.02541334513171e-26	0.396289836571429	3.45346909680219e-21	Overweight_vs_Normal	chr12:108617259-108617760	MAIT_SLC4A10	Overweight	Normal
1.38400412975497e-26	0.84169158752608	4.66115982851917e-21	Overweight_vs_Normal	chr2:148881513-148882014	MAIT_SLC4A10	Overweight	Normal
2.4922922483674798e-26	0.418666034118393	8.39374121743188e-21	Overweight_vs_Normal	chr5:119267913-119268414	MAIT_SLC4A10	Overweight	Normal
2.51526244292084e-26	0.366200979615086	8.47110207626423e-21	Overweight_vs_Normal	chr2:207528877-207529378	MAIT_SLC4A10	Overweight	Normal
7.634497666111189e-26	0.691549833162568	2.57120719997426e-20	Overweight_vs_Normal	chr9:130010389-130010890	MAIT_SLC4A10	Overweight	Normal
1.3880746899968e-25	0.285717056082227	4.6748689869464204e-20	Overweight_vs_Normal	chr4:147799960-147800461	MAIT_SLC4A10	Overweight	Normal
1.6288041426380602e-25	0.523305988530371	5.48561689590787e-20	Overweight_vs_Normal	chr13:113176229-113176730	MAIT_SLC4A10	Overweight	Normal
1.95002329596848e-25	0.403066688755809	6.56744445802631e-20	Overweight_vs_Normal	chr19:6661681-6662182	MAIT_SLC4A10	Overweight	Normal
2.67575556029793e-25	-0.935384	9.01162363641621e-20	Overweight_vs_Normal	chr16:89099911-89100412	MAIT_SLC4A10	Overweight	Normal
2.77751278337765e-25	-0.509977	9.35432975288192e-20	Overweight_vs_Normal	chr16:89026060-89026561	MAIT_SLC4A10	Overweight	Normal
3.1889695759166304e-25	1.36879709800913	1.07400668553381e-19	Overweight_vs_Normal	chr12:123427778-123428279	MAIT_SLC4A10	Overweight	Normal
3.3165192160656403e-25	0.26516790032312	1.1169638737403202e-19	Overweight_vs_Normal	chr17:58658741-58659242	MAIT_SLC4A10	Overweight	Normal
3.42640320783088e-25	0.677128822564607	1.1539714835589501e-19	Overweight_vs_Normal	chr6:30744270-30744771	MAIT_SLC4A10	Overweight	Normal
3.6368889438862303e-25	0.307095381118764	1.22486055363355e-19	Overweight_vs_Normal	chr6:137707533-137708034	MAIT_SLC4A10	Overweight	Normal
9.83748401956579e-25	-0.453456	3.31314656798152e-19	Overweight_vs_Normal	chr12:52645342-52645843	MAIT_SLC4A10	Overweight	Normal
1.13102378613225e-24	0.496331306310854	3.80915238883907e-19	Overweight_vs_Normal	chr12:92065001-92065502	MAIT_SLC4A10	Overweight	Normal
1.25482472988685e-24	-0.476737	4.22609911129133e-19	Overweight_vs_Normal	chr1:227766249-227766750	MAIT_SLC4A10	Overweight	Normal
2.68219860637925e-24	0.231955836705277	9.03332304245255e-19	Overweight_vs_Normal	chr19:45642358-45642859	MAIT_SLC4A10	Overweight	Normal
3.33436712342476e-24	0.328849382486396	1.12297483476398e-18	Overweight_vs_Normal	chr6:137982404-137982905	MAIT_SLC4A10	Overweight	Normal
4.12723875170553e-24	-0.543327	1.3900044847094001e-18	Overweight_vs_Normal	chr17:74474367-74474868	MAIT_SLC4A10	Overweight	Normal
5.64250910907325e-24	0.279983663550674	1.90032935782656e-18	Overweight_vs_Normal	chr1:16905208-16905709	MAIT_SLC4A10	Overweight	Normal
8.031489334901141e-24	0.282612305966668	2.70490923012268e-18	Overweight_vs_Normal	chr6:41334036-41334537	MAIT_SLC4A10	Overweight	Normal
8.271624343229e-24	0.625191759897561	2.78578381930741e-18	Overweight_vs_Normal	chr19:49895218-49895719	MAIT_SLC4A10	Overweight	Normal
1.2543789229045301e-23	0.283548742548754	4.22459768687172e-18	Overweight_vs_Normal	chr3:114291177-114291678	MAIT_SLC4A10	Overweight	Normal
2.0953963533202705e-23	-0.291349	7.05704347042026e-18	Overweight_vs_Normal	chr14:55806979-55807480	MAIT_SLC4A10	Overweight	Normal
2.40712263113137e-23	1.89219981478574	8.10690016693472e-18	Overweight_vs_Normal	chr11:68340851-68341352	MAIT_SLC4A10	Overweight	Normal
3.4302717463763403e-23	0.420489319871159	1.15527436091859e-17	Overweight_vs_Normal	chr19:45475050-45475551	MAIT_SLC4A10	Overweight	Normal
5.79882292127012e-23	0.314446231502779	1.95297397400872e-17	Overweight_vs_Normal	chr8:2133762-2134263	MAIT_SLC4A10	Overweight	Normal
6.78319952245216e-23	-0.525491	2.28450020076762e-17	Overweight_vs_Normal	chr5:142929534-142930035	MAIT_SLC4A10	Overweight	Normal
1.3331085311431e-22	0.279071577346135	4.48974955986623e-17	Overweight_vs_Normal	chr1:204453039-204453540	MAIT_SLC4A10	Overweight	Normal
1.9707527379424896e-22	0.83264443962671	6.63725873106175e-17	Overweight_vs_Normal	chr1:44720914-44721415	MAIT_SLC4A10	Overweight	Normal
2.25477070977788e-22	-0.485277	7.59379717804672e-17	Overweight_vs_Normal	chr4:4348492-4348993	MAIT_SLC4A10	Overweight	Normal
2.71235994987101e-22	0.258521809362795	9.13490282797157e-17	Overweight_vs_Normal	chr9:93134444-93134945	MAIT_SLC4A10	Overweight	Normal
3.05768440995592e-22	0.395408063862385	1.02979141706024e-16	Overweight_vs_Normal	chr19:21569084-21569585	MAIT_SLC4A10	Overweight	Normal
3.33276275777604e-22	0.308378906541569	1.12243450366588e-16	Overweight_vs_Normal	chr15:60573871-60574372	MAIT_SLC4A10	Overweight	Normal
4.3779881359803e-22	0.79680946948806	1.47445386834053e-16	Overweight_vs_Normal	chr17:58657959-58658460	MAIT_SLC4A10	Overweight	Normal
8.10562995589192e-22	0.550596503219382	2.72987890158493e-16	Overweight_vs_Normal	chr17:43316374-43316875	MAIT_SLC4A10	Overweight	Normal
8.1504012831782195e-22	0.220905706896823	2.74495734735903e-16	Overweight_vs_Normal	chr1:113930129-113930630	MAIT_SLC4A10	Overweight	Normal
1.0123945038754401e-21	-0.868587	3.40962320171202e-16	Overweight_vs_Normal	chr19:10009876-10010377	MAIT_SLC4A10	Overweight	Normal
1.21618644835942e-21	0.286325616888555	4.0959700157007197e-16	Overweight_vs_Normal	chr6:43224267-43224768	MAIT_SLC4A10	Overweight	Normal
1.41308189487263e-21	0.430248199821916	4.75909025210365e-16	Overweight_vs_Normal	chr6:291499-292000	MAIT_SLC4A10	Overweight	Normal
2.5470390121969506e-21	1.19362890589354	8.578121748397849e-16	Overweight_vs_Normal	chr14:95523990-95524491	MAIT_SLC4A10	Overweight	Normal
3.46321696309251e-21	0.323691954253431	1.166369914566e-15	Overweight_vs_Normal	chr16:88456048-88456549	MAIT_SLC4A10	Overweight	Normal
3.62699081450236e-21	0.408649902763827	1.22152698243462e-15	Overweight_vs_Normal	chr16:50338875-50339376	MAIT_SLC4A10	Overweight	Normal
3.96377994531797e-21	0.420410862304132	1.33495352022375e-15	Overweight_vs_Normal	chr12:57110431-57110932	MAIT_SLC4A10	Overweight	Normal
4.071851754103191e-21	-0.44676	1.3713508085609001e-15	Overweight_vs_Normal	chr22:47495026-47495527	MAIT_SLC4A10	Overweight	Normal
4.66167146526146e-21	0.228003649772291	1.5699950094424802e-15	Overweight_vs_Normal	chr19:13861713-13862214	MAIT_SLC4A10	Overweight	Normal
5.26576599687996e-21	0.718113196017931	1.7734467985572101e-15	Overweight_vs_Normal	chr5:111254629-111255130	MAIT_SLC4A10	Overweight	Normal
5.59189989735734e-21	-0.555536	1.88328478263118e-15	Overweight_vs_Normal	chr11:76200033-76200534	MAIT_SLC4A10	Overweight	Normal
6.73812912201845e-21	-0.792508	2.26932103074635e-15	Overweight_vs_Normal	chr8:93320557-93321058	MAIT_SLC4A10	Overweight	Normal
8.11126198757436e-21	0.722433811513009	2.73177570227119e-15	Overweight_vs_Normal	chr19:41127846-41128347	MAIT_SLC4A10	Overweight	Normal
9.07049696490331e-21	0.212748147303783	3.05483453181585e-15	Overweight_vs_Normal	chr14:93959353-93959854	MAIT_SLC4A10	Overweight	Normal
1.26798397512174e-20	-0.375625	4.27041787013302e-15	Overweight_vs_Normal	chr3:50472908-50473409	MAIT_SLC4A10	Overweight	Normal
1.69319863360478e-20	0.478542014938538	5.702489814144861e-15	Overweight_vs_Normal	chr11:34233965-34234466	MAIT_SLC4A10	Overweight	Normal
1.96173078858777e-20	1.16238430426523	6.606873888268961e-15	Overweight_vs_Normal	chr5:138469978-138470479	MAIT_SLC4A10	Overweight	Normal
3.64909156825241e-20	0.464727951891999	1.22897025108859e-14	Overweight_vs_Normal	chr6:149938746-149939247	MAIT_SLC4A10	Overweight	Normal
3.6839090800334e-20	0.366325273944747	1.24069637124629e-14	Overweight_vs_Normal	chr6:36755629-36756130	MAIT_SLC4A10	Overweight	Normal
4.43690090941196e-20	0.404274118158944	1.49429498347903e-14	Overweight_vs_Normal	chr13:24274657-24275158	MAIT_SLC4A10	Overweight	Normal
4.71183783387771e-20	0.724703120825767	1.5868904403960102e-14	Overweight_vs_Normal	chrY:15455921-15456422	MAIT_SLC4A10	Overweight	Normal
5.69442475171033e-20	0.5706109380935	1.91781392327902e-14	Overweight_vs_Normal	chr1:26838834-26839335	MAIT_SLC4A10	Overweight	Normal
6.24488184083275e-20	-0.415747	2.10320126541038e-14	Overweight_vs_Normal	chr13:31807009-31807510	MAIT_SLC4A10	Overweight	Normal
6.57511718825725e-20	-0.361497	2.21442056759878e-14	Overweight_vs_Normal	chr6:167119627-167120128	MAIT_SLC4A10	Overweight	Normal
9.59166205984616e-20	0.378581660978219	3.23035668181147e-14	Overweight_vs_Normal	chr22:18528464-18528965	MAIT_SLC4A10	Overweight	Normal
9.8474029983773e-20	0.227001462358908	3.3164871610175e-14	Overweight_vs_Normal	chr20:4814587-4815088	MAIT_SLC4A10	Overweight	Normal
1.01027045211717e-19	1.00349320784945	3.40246965027637e-14	Overweight_vs_Normal	chr14:34547751-34548252	MAIT_SLC4A10	Overweight	Normal
1.07412912827449e-19	0.21994587503345	3.61753800853308e-14	Overweight_vs_Normal	chr19:49470227-49470728	MAIT_SLC4A10	Overweight	Normal
1.37155892778257e-19	-0.455124	4.61924588170037e-14	Overweight_vs_Normal	chr14:71143269-71143770	MAIT_SLC4A10	Overweight	Normal
1.4198126094170998e-19	0.489771112376054	4.7817584910036704e-14	Overweight_vs_Normal	chr1:23720521-23721022	MAIT_SLC4A10	Overweight	Normal
1.69374348589174e-19	0.345424387525448	5.70432481126506e-14	Overweight_vs_Normal	chr11:235700-236201	MAIT_SLC4A10	Overweight	Normal
1.8009967700115e-19	0.339871619504803	6.06554100178632e-14	Overweight_vs_Normal	chr1:146051910-146052411	MAIT_SLC4A10	Overweight	Normal
2.23694956486188e-19	0.234598242544857	7.533777700507042e-14	Overweight_vs_Normal	chr8:12194387-12194888	MAIT_SLC4A10	Overweight	Normal
2.42316764886976e-19	0.486883487257569	8.1609378612755e-14	Overweight_vs_Normal	chr19:45473839-45474340	MAIT_SLC4A10	Overweight	Normal
2.58486369112431e-19	0.548943746169828	8.705510728063752e-14	Overweight_vs_Normal	chr4:42671399-42671900	MAIT_SLC4A10	Overweight	Normal
3.25554244432716e-19	0.386661226070648	1.09642762874006e-13	Overweight_vs_Normal	chr14:91349375-91349876	MAIT_SLC4A10	Overweight	Normal
3.69913518213981e-19	-0.203343	1.2458243397224998e-13	Overweight_vs_Normal	chr11:128324605-128325106	MAIT_SLC4A10	Overweight	Normal
6.0995504458701e-19	-0.460574	2.0542553955637e-13	Overweight_vs_Normal	chr6:130132173-130132674	MAIT_SLC4A10	Overweight	Normal
8.529490576564042e-19	0.670716407687086	2.87263007229985e-13	Overweight_vs_Normal	chr12:9943300-9943801	MAIT_SLC4A10	Overweight	Normal
9.18272738673407e-19	0.288209814434999	3.0926323911234e-13	Overweight_vs_Normal	chr5:134648344-134648845	MAIT_SLC4A10	Overweight	Normal
1.00887354166078e-18	-0.586733	3.39776502348851e-13	Overweight_vs_Normal	chr3:157066994-157067495	MAIT_SLC4A10	Overweight	Normal
1.18013494055111e-18	-0.301358	3.97455286358329e-13	Overweight_vs_Normal	chr3:51024706-51025207	MAIT_SLC4A10	Overweight	Normal
1.20251898114655e-18	0.255252507601791	4.04993962622384e-13	Overweight_vs_Normal	chr21:29076678-29077179	MAIT_SLC4A10	Overweight	Normal
1.35634480361384e-18	-0.789694	4.56800653719499e-13	Overweight_vs_Normal	chr16:3215282-3215783	MAIT_SLC4A10	Overweight	Normal
1.52163866618354e-18	0.267197675325203	5.12469643106623e-13	Overweight_vs_Normal	chr12:91877816-91878317	MAIT_SLC4A10	Overweight	Normal
1.80952513430239e-18	-0.515541	6.09426350931435e-13	Overweight_vs_Normal	chr2:127084582-127085083	MAIT_SLC4A10	Overweight	Normal
1.9070938552826098e-18	0.210705839726035	6.4228632533292e-13	Overweight_vs_Normal	chr19:660265-660766	MAIT_SLC4A10	Overweight	Normal
2.31145390425348e-18	-0.575168	7.78469937505721e-13	Overweight_vs_Normal	chr1:214427808-214428309	MAIT_SLC4A10	Overweight	Normal
2.84075598683118e-18	0.429649140024638	9.56732527292898e-13	Overweight_vs_Normal	chr19:45474519-45475020	MAIT_SLC4A10	Overweight	Normal
3.36444653630104e-18	0.381143867561202	1.13310522006775e-12	Overweight_vs_Normal	chr19:45475601-45476102	MAIT_SLC4A10	Overweight	Normal
4.12457436901007e-18	0.375070276757175	1.38910715259016e-12	Overweight_vs_Normal	chr10:14185489-14185990	MAIT_SLC4A10	Overweight	Normal
4.5728759263347295e-18	-0.234096	1.54008973747842e-12	Overweight_vs_Normal	chr9:89501982-89502483	MAIT_SLC4A10	Overweight	Normal
5.78704734691278e-18	0.298312842988435	1.94900810187206e-12	Overweight_vs_Normal	chr4:153488363-153488864	MAIT_SLC4A10	Overweight	Normal
6.76871387027284e-18	-0.389738	2.2796216069414497e-12	Overweight_vs_Normal	chr4:7649698-7650199	MAIT_SLC4A10	Overweight	Normal
7.274998901319259e-18	0.344448225426522	2.45013232997751e-12	Overweight_vs_Normal	chr2:162318772-162319273	MAIT_SLC4A10	Overweight	Normal
7.32496991697906e-18	0.512755736727452	2.46696196839954e-12	Overweight_vs_Normal	chr1:221794228-221794729	MAIT_SLC4A10	Overweight	Normal
7.49911447196682e-18	1.01251836611431	2.52561176478476e-12	Overweight_vs_Normal	chr12:123432455-123432956	MAIT_SLC4A10	Overweight	Normal
1.3993090952117e-17	-0.365781	4.71270511558159e-12	Overweight_vs_Normal	chr2:234291772-234292273	MAIT_SLC4A10	Overweight	Normal
1.74047279693176e-17	0.686189654791994	5.86170352333053e-12	Overweight_vs_Normal	chr4:924645-925146	MAIT_SLC4A10	Overweight	Normal
2.04491035779969e-17	0.393167360136231	6.8870126958264385e-12	Overweight_vs_Normal	chr17:75827625-75828126	MAIT_SLC4A10	Overweight	Normal
2.22697037046056e-17	0.363587525999247	7.500168971266709e-12	Overweight_vs_Normal	chr1:13702729-13703230	MAIT_SLC4A10	Overweight	Normal
2.6368389253486e-17	-0.278208	8.88055707990305e-12	Overweight_vs_Normal	chr6:29708772-29709273	MAIT_SLC4A10	Overweight	Normal
2.6869051377109602e-17	-0.292062	9.04917407519398e-12	Overweight_vs_Normal	chr11:72736642-72737143	MAIT_SLC4A10	Overweight	Normal
3.2018718414281e-17	-0.43815	1.07835201373089e-11	Overweight_vs_Normal	chr1:169692726-169693227	MAIT_SLC4A10	Overweight	Normal
3.9577502208974e-17	0.274028140283605	1.3329227813955898e-11	Overweight_vs_Normal	chr9:5438172-5438673	MAIT_SLC4A10	Overweight	Normal
3.98775302149878e-17	-0.411631	1.3430273646045298e-11	Overweight_vs_Normal	chr20:52410162-52410663	MAIT_SLC4A10	Overweight	Normal
4.2415789448809204e-17	-0.274695	1.42851288968856e-11	Overweight_vs_Normal	chr17:83083463-83083964	MAIT_SLC4A10	Overweight	Normal
4.290063252900781e-17	-0.921336	1.44484182281795e-11	Overweight_vs_Normal	chr10:49164503-49165004	MAIT_SLC4A10	Overweight	Normal
4.61835091703977e-17	-0.464731	1.5554051686479898e-11	Overweight_vs_Normal	chr5:68275259-68275760	MAIT_SLC4A10	Overweight	Normal
4.81285688291618e-17	-0.265215	1.62091244388357e-11	Overweight_vs_Normal	chr14:99262399-99262900	MAIT_SLC4A10	Overweight	Normal
5.689780420690761e-17	-0.629428	1.9162497683236e-11	Overweight_vs_Normal	chr1:1745875-1746376	MAIT_SLC4A10	Overweight	Normal
5.832899921189051e-17	0.797796889135512	1.96445069865742e-11	Overweight_vs_Normal	chr20:62501806-62502307	MAIT_SLC4A10	Overweight	Normal
6.21360000010243e-17	-0.220155	2.0926659168345e-11	Overweight_vs_Normal	chr18:48813998-48814499	MAIT_SLC4A10	Overweight	Normal
6.49803538352243e-17	0.334876806852861	2.18846034074575e-11	Overweight_vs_Normal	chr6:137811328-137811829	MAIT_SLC4A10	Overweight	Normal
6.788694532940498e-17	0.254835744645594	2.2863508543599697e-11	Overweight_vs_Normal	chr1:37477189-37477690	MAIT_SLC4A10	Overweight	Normal
7.54932314376207e-17	-1.00675	2.54252144294134e-11	Overweight_vs_Normal	chr10:49115270-49115771	MAIT_SLC4A10	Overweight	Normal
9.12369476682732e-17	0.268435244413026	3.0727509131302395e-11	Overweight_vs_Normal	chr11:587887-588388	MAIT_SLC4A10	Overweight	Normal
9.94803536879659e-17	-0.262134	3.35037893578627e-11	Overweight_vs_Normal	chr4:152100543-152101044	MAIT_SLC4A10	Overweight	Normal
1.00504555485187e-16	0.26215587236156	3.3848728232745296e-11	Overweight_vs_Normal	chr17:28727992-28728493	MAIT_SLC4A10	Overweight	Normal
1.0150744489653199e-16	0.226584183235492	3.41864893518132e-11	Overweight_vs_Normal	chr3:5006665-5007166	MAIT_SLC4A10	Overweight	Normal
1.06942103907075e-16	0.304066194939092	3.6016817290656094e-11	Overweight_vs_Normal	chr10:8183366-8183867	MAIT_SLC4A10	Overweight	Normal
1.56909910893722e-16	-0.334105	5.28453750700748e-11	Overweight_vs_Normal	chr17:35890652-35891153	MAIT_SLC4A10	Overweight	Normal
1.76673051969042e-16	-0.441189	5.95013638265497e-11	Overweight_vs_Normal	chr8:29490348-29490849	MAIT_SLC4A10	Overweight	Normal
2.36777203939193e-16	-0.308956	7.974372096027289e-11	Overweight_vs_Normal	chr21:44654004-44654505	MAIT_SLC4A10	Overweight	Normal
2.77982543425336e-16	0.355242984091198	9.362118483513219e-11	Overweight_vs_Normal	chr10:3887803-3888304	MAIT_SLC4A10	Overweight	Normal
3.11998865148211e-16	0.754431022998378	1.05077473795536e-10	Overweight_vs_Normal	chr11:63550897-63551398	MAIT_SLC4A10	Overweight	Normal
3.23616840613063e-16	0.576073253579803	1.08990268516392e-10	Overweight_vs_Normal	chr7:102671559-102672060	MAIT_SLC4A10	Overweight	Normal
4.001176878261029e-16	0.239339360200955	1.34754835847578e-10	Overweight_vs_Normal	chr19:44747331-44747832	MAIT_SLC4A10	Overweight	Normal
4.858058335377349e-16	0.262279002548677	1.63613575065507e-10	Overweight_vs_Normal	chr17:43367663-43368164	MAIT_SLC4A10	Overweight	Normal
5.80117191973759e-16	-0.368885	1.95376508850458e-10	Overweight_vs_Normal	chr6:137710387-137710888	MAIT_SLC4A10	Overweight	Normal
6.33587137792799e-16	-0.402263	2.13384544962961e-10	Overweight_vs_Normal	chr4:121254423-121254924	MAIT_SLC4A10	Overweight	Normal
7.12533725339629e-16	1.29267073740859	2.39972808289683e-10	Overweight_vs_Normal	chr5:138470615-138471116	MAIT_SLC4A10	Overweight	Normal
7.38528911229611e-16	0.253825307846316	2.48727674955198e-10	Overweight_vs_Normal	chr11:44569072-44569573	MAIT_SLC4A10	Overweight	Normal
7.40441568231958e-16	-0.228439	2.49371834881705e-10	Overweight_vs_Normal	chr2:136382089-136382590	MAIT_SLC4A10	Overweight	Normal
7.88850607841536e-16	-0.316915	2.65675418513735e-10	Overweight_vs_Normal	chr7:77351484-77351985	MAIT_SLC4A10	Overweight	Normal
8.90557795357521e-16	-0.353937	2.99929178782869e-10	Overweight_vs_Normal	chr6:25056138-25056639	MAIT_SLC4A10	Overweight	Normal
9.34431968008145e-16	-0.605926	3.14705473641527e-10	Overweight_vs_Normal	chrX:2373592-2374093	MAIT_SLC4A10	Overweight	Normal
1.02409915766318e-15	-0.52401	3.44904307111066e-10	Overweight_vs_Normal	chr12:630535-631036	MAIT_SLC4A10	Overweight	Normal
1.07847981191126e-15	0.282827419597304	3.6321905889397004e-10	Overweight_vs_Normal	chr12:120292883-120293384	MAIT_SLC4A10	Overweight	Normal
1.11881075048519e-15	0.320124300719188	3.76802035034407e-10	Overweight_vs_Normal	chr10:8048589-8049090	MAIT_SLC4A10	Overweight	Normal
1.37426717123748e-15	0.891731965622155	4.628366920667289e-10	Overweight_vs_Normal	chr12:123426979-123427480	MAIT_SLC4A10	Overweight	Normal
1.76239192201414e-15	-0.31749	5.93552450631299e-10	Overweight_vs_Normal	chr1:8182332-8182833	MAIT_SLC4A10	Overweight	Normal
1.7968557637068303e-15	0.323204009003956	6.051594589472941e-10	Overweight_vs_Normal	chr1:1064104-1064605	MAIT_SLC4A10	Overweight	Normal
1.8230687691529907e-15	0.660507308767933	6.13987684625497e-10	Overweight_vs_Normal	chr3:10192045-10192546	MAIT_SLC4A10	Overweight	Normal
1.8333768801778802e-15	-0.27828	6.17459332721348e-10	Overweight_vs_Normal	chr2:28621451-28621952	MAIT_SLC4A10	Overweight	Normal
2.38989163431304e-15	-0.342634	8.048868237370211e-10	Overweight_vs_Normal	chr3:108806331-108806832	MAIT_SLC4A10	Overweight	Normal
2.4461611425815e-15	0.305704630303992	8.23837718887737e-10	Overweight_vs_Normal	chr22:49962307-49962808	MAIT_SLC4A10	Overweight	Normal
2.8789858012275e-15	0.411953780952981	9.69607870023807e-10	Overweight_vs_Normal	chr4:185254342-185254843	MAIT_SLC4A10	Overweight	Normal
2.9174948675078704e-15	-0.744253	9.825772614382402e-10	Overweight_vs_Normal	chr19:10009325-10009826	MAIT_SLC4A10	Overweight	Normal
3.0999953371237504e-15	0.244135723217333	1.04404122959923e-09	Overweight_vs_Normal	chr13:99432731-99433232	MAIT_SLC4A10	Overweight	Normal
3.39104992469027e-15	0.341836793836204	1.14206492203659e-09	Overweight_vs_Normal	chr16:87854402-87854903	MAIT_SLC4A10	Overweight	Normal
3.75922693862582e-15	0.318582881989493	1.26606252220591e-09	Overweight_vs_Normal	chr5:134100371-134100872	MAIT_SLC4A10	Overweight	Normal
4.027214060946681e-15	0.25428177442279	1.35631736915811e-09	Overweight_vs_Normal	chr16:67244296-67244797	MAIT_SLC4A10	Overweight	Normal
4.52002771343956e-15	0.323545502147301	1.52229109355388e-09	Overweight_vs_Normal	chr14:76768268-76768769	MAIT_SLC4A10	Overweight	Normal
4.8202237676725e-15	0.292503749587576	1.62339352226689e-09	Overweight_vs_Normal	chr19:45405609-45406110	MAIT_SLC4A10	Overweight	Normal
4.8402711016312e-15	-0.366893	1.63014522377617e-09	Overweight_vs_Normal	chr18:22391594-22392095	MAIT_SLC4A10	Overweight	Normal
4.853407785844591e-15	0.249858751684258	1.63456950137903e-09	Overweight_vs_Normal	chr19:45455651-45456152	MAIT_SLC4A10	Overweight	Normal
4.96844539627346e-15	0.427048744297939	1.67331278812015e-09	Overweight_vs_Normal	chr2:161136656-161137157	MAIT_SLC4A10	Overweight	Normal
5.29357437997652e-15	0.594218677813966	1.78281232828353e-09	Overweight_vs_Normal	chr8:81074559-81075060	MAIT_SLC4A10	Overweight	Normal
5.439912340738551e-15	-0.420258	1.8320971974126597e-09	Overweight_vs_Normal	chr2:237898563-237899064	MAIT_SLC4A10	Overweight	Normal
5.44508086226628e-15	0.554468292649943	1.8338378934409302e-09	Overweight_vs_Normal	chr15:43253932-43254433	MAIT_SLC4A10	Overweight	Normal
5.863964663075491e-15	0.337562758344803	1.97491293094787e-09	Overweight_vs_Normal	chr9:134391303-134391804	MAIT_SLC4A10	Overweight	Normal
6.670334156535921e-15	-0.350877	2.24648849991142e-09	Overweight_vs_Normal	chr2:232315507-232316008	MAIT_SLC4A10	Overweight	Normal
7.397878414602851e-15	0.631004620402435	2.4915166754972603e-09	Overweight_vs_Normal	chr1:120849711-120850212	MAIT_SLC4A10	Overweight	Normal
8.0160649242591e-15	-0.354229	2.6997144737113702e-09	Overweight_vs_Normal	chr8:29050098-29050599	MAIT_SLC4A10	Overweight	Normal
8.178664753618751e-15	0.506197671479152	2.75447614504175e-09	Overweight_vs_Normal	chr22:17996418-17996919	MAIT_SLC4A10	Overweight	Normal
8.47748006835729e-15	0.423404916747742	2.85511355726191e-09	Overweight_vs_Normal	chr16:69563933-69564434	MAIT_SLC4A10	Overweight	Normal
9.680662847875651e-15	0.411565463414868	3.26033107921034e-09	Overweight_vs_Normal	chr7:150580180-150580681	MAIT_SLC4A10	Overweight	Normal
9.94701831210668e-15	-0.291646	3.3500364032977903e-09	Overweight_vs_Normal	chr21:45266492-45266993	MAIT_SLC4A10	Overweight	Normal
1.01593229516375e-14	0.996825514355943	3.42153805823611e-09	Overweight_vs_Normal	chr7:5661837-5662338	MAIT_SLC4A10	Overweight	Normal
1.11076388836211e-14	-0.291062	3.74091948433697e-09	Overweight_vs_Normal	chr1:224623776-224624277	MAIT_SLC4A10	Overweight	Normal
1.164194840178e-14	-0.663927	3.92086851833869e-09	Overweight_vs_Normal	chr11:121485154-121485655	MAIT_SLC4A10	Overweight	Normal
1.35928376430936e-14	0.391050598453936	4.57790460414222e-09	Overweight_vs_Normal	chr13:113930928-113931429	MAIT_SLC4A10	Overweight	Normal
1.40023851928409e-14	-0.667264	4.715835304326491e-09	Overweight_vs_Normal	chr12:131627067-131627568	MAIT_SLC4A10	Overweight	Normal
1.7446437885349e-14	0.257739434389727	5.87575092253091e-09	Overweight_vs_Normal	chr10:62779409-62779910	MAIT_SLC4A10	Overweight	Normal
1.82625759812627e-14	0.233507693741949	6.15061643957749e-09	Overweight_vs_Normal	chr11:125514501-125515002	MAIT_SLC4A10	Overweight	Normal
1.8485212454633e-14	0.300480362422815	6.2255977321709315e-09	Overweight_vs_Normal	chr6:90295033-90295534	MAIT_SLC4A10	Overweight	Normal
2.05246071694627e-14	0.395990754196419	6.9124413993890115e-09	Overweight_vs_Normal	chr15:68791427-68791928	MAIT_SLC4A10	Overweight	Normal
2.10697011404161e-14	0.364757295333627	7.0960225076784406e-09	Overweight_vs_Normal	chr19:8193929-8194430	MAIT_SLC4A10	Overweight	Normal
2.47418641076304e-14	-1.19792	8.332762929080641e-09	Overweight_vs_Normal	chr19:10006192-10006693	MAIT_SLC4A10	Overweight	Normal
2.47542085086051e-14	0.377832792988718	8.33692037519611e-09	Overweight_vs_Normal	chr11:117815319-117815820	MAIT_SLC4A10	Overweight	Normal
2.5694515853279902e-14	-0.625985	8.65360460519444e-09	Overweight_vs_Normal	chr11:134349390-134349891	MAIT_SLC4A10	Overweight	Normal
2.65529468265242e-14	-0.703325	8.94271385581143e-09	Overweight_vs_Normal	chr6:152566016-152566517	MAIT_SLC4A10	Overweight	Normal
2.76886132786169e-14	-0.272774	9.32519268887884e-09	Overweight_vs_Normal	chr21:46550539-46551040	MAIT_SLC4A10	Overweight	Normal
2.92610327486096e-14	0.292581556858756	9.85476469733873e-09	Overweight_vs_Normal	chr22:49935886-49936387	MAIT_SLC4A10	Overweight	Normal
3.09095034894718e-14	0.654151412964309	1.04099498612122e-08	Overweight_vs_Normal	chr19:51690238-51690739	MAIT_SLC4A10	Overweight	Normal
3.40378780949019e-14	0.38919609082047	1.14635488878258e-08	Overweight_vs_Normal	chr1:161098255-161098756	MAIT_SLC4A10	Overweight	Normal
3.51011030176309e-14	-0.586187	1.18216302831019e-08	Overweight_vs_Normal	chr7:128422864-128423365	MAIT_SLC4A10	Overweight	Normal
3.54266112521642e-14	0.222756656775628	1.19312575503939e-08	Overweight_vs_Normal	chr1:159077272-159077773	MAIT_SLC4A10	Overweight	Normal
3.8664576546103e-14	-1.51272	1.30217654058089e-08	Overweight_vs_Normal	chr11:120908549-120909050	MAIT_SLC4A10	Overweight	Normal
4.3920862704970704e-14	0.285213240757087	1.47920195086817e-08	Overweight_vs_Normal	chr17:410973-411474	MAIT_SLC4A10	Overweight	Normal
4.506512980104e-14	-0.205852	1.51773949354327e-08	Overweight_vs_Normal	chr16:89409133-89409634	MAIT_SLC4A10	Overweight	Normal
4.6906242414310505e-14	0.366313044710661	1.57974595702308e-08	Overweight_vs_Normal	chr7:44914974-44915475	MAIT_SLC4A10	Overweight	Normal
4.93314114313836e-14	0.442360814737866	1.66142273931528e-08	Overweight_vs_Normal	chr6:26322575-26323076	MAIT_SLC4A10	Overweight	Normal
5.04857564075885e-14	-0.354191	1.70029969289989e-08	Overweight_vs_Normal	chr14:24634129-24634630	MAIT_SLC4A10	Overweight	Normal
5.3166239884841e-14	0.609219397281162	1.79057515983358e-08	Overweight_vs_Normal	chr22:30196176-30196677	MAIT_SLC4A10	Overweight	Normal
6.14102730964057e-14	-0.362748	2.06822430555923e-08	Overweight_vs_Normal	chrX:136586282-136586783	MAIT_SLC4A10	Overweight	Normal
6.24036738590506e-14	-0.255763	2.10168085116419e-08	Overweight_vs_Normal	chr2:197205797-197206298	MAIT_SLC4A10	Overweight	Normal
6.26665710696858e-14	-0.588627	2.11053491374174e-08	Overweight_vs_Normal	chr9:114366722-114367223	MAIT_SLC4A10	Overweight	Normal
6.533362628144e-14	-0.226235	2.20035813280736e-08	Overweight_vs_Normal	chr20:35252047-35252548	MAIT_SLC4A10	Overweight	Normal
6.97393971415558e-14	0.432937810674587	2.34873920845103e-08	Overweight_vs_Normal	chr2:64831249-64831750	MAIT_SLC4A10	Overweight	Normal
7.25874733048429e-14	0.206280231913036	2.44465899593914e-08	Overweight_vs_Normal	chr12:57899159-57899660	MAIT_SLC4A10	Overweight	Normal
7.43383905989301e-14	-0.262838	2.50362778930325e-08	Overweight_vs_Normal	chr19:14521998-14522499	MAIT_SLC4A10	Overweight	Normal
7.59812281615688e-14	-0.668288	2.55895658700784e-08	Overweight_vs_Normal	chr10:98339707-98340208	MAIT_SLC4A10	Overweight	Normal
7.9267976271452e-14	0.233432138401178	2.66965031925098e-08	Overweight_vs_Normal	chr17:81094847-81095348	MAIT_SLC4A10	Overweight	Normal
7.9948788945014e-14	-0.311228	2.69257927312134e-08	Overweight_vs_Normal	chr22:49867759-49868260	MAIT_SLC4A10	Overweight	Normal
8.147986025664062e-14	-0.23369	2.74414391761135e-08	Overweight_vs_Normal	chr1:207825733-207826234	MAIT_SLC4A10	Overweight	Normal
9.078224772942641e-14	0.394400885027293	3.05743716482981e-08	Overweight_vs_Normal	chr3:14651876-14652377	MAIT_SLC4A10	Overweight	Normal
9.58751108748812e-14	-0.262944	3.22895868413295e-08	Overweight_vs_Normal	chr14:75274783-75275284	MAIT_SLC4A10	Overweight	Normal
9.74606471699847e-14	-0.583374	3.28235764390848e-08	Overweight_vs_Normal	chr4:38529602-38530103	MAIT_SLC4A10	Overweight	Normal
9.79321614304976e-14	-0.325351	3.29823767838544e-08	Overweight_vs_Normal	chrX:990061-990562	MAIT_SLC4A10	Overweight	Normal
1.09969973477534e-13	0.332522146553504	3.70365674275518e-08	Overweight_vs_Normal	chr19:12681060-12681561	MAIT_SLC4A10	Overweight	Normal
1.17715127614402e-13	-0.43836	3.96450423989993e-08	Overweight_vs_Normal	chr10:126469206-126469707	MAIT_SLC4A10	Overweight	Normal
1.29435643629237e-13	0.477185006428736	4.35923715466035e-08	Overweight_vs_Normal	chr7:100895843-100896344	MAIT_SLC4A10	Overweight	Normal
1.38685850048295e-13	-0.741462	4.6707730066065e-08	Overweight_vs_Normal	chr10:46092391-46092892	MAIT_SLC4A10	Overweight	Normal
1.45533819984906e-13	0.21486913558475	4.90140441650766e-08	Overweight_vs_Normal	chr9:113520198-113520699	MAIT_SLC4A10	Overweight	Normal
1.46452364751146e-13	-0.315136	4.93233990198089e-08	Overweight_vs_Normal	chr7:36724204-36724705	MAIT_SLC4A10	Overweight	Normal
1.497644505925e-13	-0.538474	5.0438869786147e-08	Overweight_vs_Normal	chr1:19687879-19688380	MAIT_SLC4A10	Overweight	Normal
1.51238922088442e-13	0.539796967230768	5.09354540923222e-08	Overweight_vs_Normal	chr20:44644581-44645082	MAIT_SLC4A10	Overweight	Normal
1.53441472623827e-13	0.329009771202286	5.16772466820334e-08	Overweight_vs_Normal	chr15:41936603-41937104	MAIT_SLC4A10	Overweight	Normal
1.56661258488429e-13	-0.365934	5.2761631923801e-08	Overweight_vs_Normal	chr13:31846398-31846899	MAIT_SLC4A10	Overweight	Normal
1.62785077635893e-13	-0.342349	5.4824060726837e-08	Overweight_vs_Normal	chr12:111057029-111057530	MAIT_SLC4A10	Overweight	Normal
1.66330150104222e-13	0.223411873836093	5.60179985933006e-08	Overweight_vs_Normal	chr11:44862194-44862695	MAIT_SLC4A10	Overweight	Normal
1.90712048615435e-13	-0.271041	6.42295294290952e-08	Overweight_vs_Normal	chr4:89283595-89284096	MAIT_SLC4A10	Overweight	Normal
1.90748212758674e-13	-0.506081	6.42417090785684e-08	Overweight_vs_Normal	chr6:41200282-41200783	MAIT_SLC4A10	Overweight	Normal
1.91807054242426e-13	0.347313642635052	6.45983141841983e-08	Overweight_vs_Normal	chr1:156124621-156125122	MAIT_SLC4A10	Overweight	Normal
2.09350802716896e-13	0.767390673968632	7.05068381454179e-08	Overweight_vs_Normal	chr1:211889861-211890362	MAIT_SLC4A10	Overweight	Normal
2.11776320266972e-13	0.304498600826486	7.13237233500731e-08	Overweight_vs_Normal	chr7:26200145-26200646	MAIT_SLC4A10	Overweight	Normal
2.12441171991704e-13	-0.320007	7.15476374327421e-08	Overweight_vs_Normal	chr4:38654227-38654728	MAIT_SLC4A10	Overweight	Normal
2.40061193404638e-13	-0.327757	8.08497292043611e-08	Overweight_vs_Normal	chr20:62954088-62954589	MAIT_SLC4A10	Overweight	Normal
2.4181505667329e-13	0.295487135476273	8.1440409306884e-08	Overweight_vs_Normal	chr14:75283200-75283701	MAIT_SLC4A10	Overweight	Normal
2.47823576832614e-13	0.448525379941976	8.34640067943024e-08	Overweight_vs_Normal	chr22:39148715-39149216	MAIT_SLC4A10	Overweight	Normal
2.56367308826192e-13	-0.208051	8.63414332049557e-08	Overweight_vs_Normal	chr9:114369495-114369996	MAIT_SLC4A10	Overweight	Normal
2.64873183903396e-13	-0.361097	8.92061098604571e-08	Overweight_vs_Normal	chr17:65173390-65173891	MAIT_SLC4A10	Overweight	Normal
2.67886999773488e-13	0.289584884505631	9.02211268797134e-08	Overweight_vs_Normal	chr19:41936482-41936983	MAIT_SLC4A10	Overweight	Normal
2.76223471795038e-13	0.321919225869697	9.30287506189073e-08	Overweight_vs_Normal	chr20:32968054-32968555	MAIT_SLC4A10	Overweight	Normal
2.7826743399976097e-13	0.502504145579159	9.37171325619116e-08	Overweight_vs_Normal	chr17:36199037-36199538	MAIT_SLC4A10	Overweight	Normal
3.0344582338206097e-13	-0.473157	1.02196911965198e-07	Overweight_vs_Normal	chrX:1554858-1555359	MAIT_SLC4A10	Overweight	Normal
3.1672404247902e-13	-0.672724	1.06668856818424e-07	Overweight_vs_Normal	chr11:10742770-10743271	MAIT_SLC4A10	Overweight	Normal
3.1814748266009497e-13	-0.264708	1.07148254390128e-07	Overweight_vs_Normal	chr17:50910273-50910774	MAIT_SLC4A10	Overweight	Normal
3.26467031559919e-13	0.224444341982997	1.09950178625002e-07	Overweight_vs_Normal	chr1:28884935-28885436	MAIT_SLC4A10	Overweight	Normal
3.69130253155124e-13	0.253612308174297	1.24318639699608e-07	Overweight_vs_Normal	chr1:44819477-44819978	MAIT_SLC4A10	Overweight	Normal
4.24350356680858e-13	0.42306859614838	1.42916107925833e-07	Overweight_vs_Normal	chr2:96142231-96142732	MAIT_SLC4A10	Overweight	Normal
4.25375096879325e-13	0.433993159972409	1.43261228127794e-07	Overweight_vs_Normal	chr6:116392557-116393058	MAIT_SLC4A10	Overweight	Normal
4.27797179713604e-13	-0.289521	1.44076956561385e-07	Overweight_vs_Normal	chr2:134670303-134670804	MAIT_SLC4A10	Overweight	Normal
4.41009689922213e-13	-0.83951	1.48526771449522e-07	Overweight_vs_Normal	chr10:49139758-49140259	MAIT_SLC4A10	Overweight	Normal
4.61044367203939e-13	-0.269965	1.5527421034188e-07	Overweight_vs_Normal	chr4:83217630-83218131	MAIT_SLC4A10	Overweight	Normal
4.8765681758062e-13	-0.569608	1.64236964279342e-07	Overweight_vs_Normal	chr17:36066510-36067011	MAIT_SLC4A10	Overweight	Normal
5.04214726506259e-13	-0.227242	1.6981346931059e-07	Overweight_vs_Normal	chr17:74463385-74463886	MAIT_SLC4A10	Overweight	Normal
5.15881951192549e-13	-0.42199	1.73742850578236e-07	Overweight_vs_Normal	chr17:45584414-45584915	MAIT_SLC4A10	Overweight	Normal
5.33935513409925e-13	-0.318113	1.79823073690302e-07	Overweight_vs_Normal	chr2:53994688-53995189	MAIT_SLC4A10	Overweight	Normal
5.36633847518161e-13	-0.325977	1.80731840237946e-07	Overweight_vs_Normal	chr2:177251998-177252499	MAIT_SLC4A10	Overweight	Normal
5.79862540698453e-13	0.240284783918658	1.95290745356751e-07	Overweight_vs_Normal	chr1:58812910-58813411	MAIT_SLC4A10	Overweight	Normal
5.87099023256714e-13	-0.351239	1.97727905844582e-07	Overweight_vs_Normal	chr13:30740087-30740588	MAIT_SLC4A10	Overweight	Normal
6.36688839553794e-13	0.398984259897185	2.14429160895643e-07	Overweight_vs_Normal	chr1:41738993-41739494	MAIT_SLC4A10	Overweight	Normal
6.47847385516055e-13	-0.715542	2.18187225273181e-07	Overweight_vs_Normal	chr4:102630648-102631149	MAIT_SLC4A10	Overweight	Normal
7.40221719166038e-13	-0.21641	2.49297792354492e-07	Overweight_vs_Normal	chr20:24948934-24949435	MAIT_SLC4A10	Overweight	Normal
7.44202712464322e-13	0.334774729897813	2.50638543125434e-07	Overweight_vs_Normal	chr14:75283824-75284325	MAIT_SLC4A10	Overweight	Normal
8.182245220520669e-13	-0.300046	2.75568200332871e-07	Overweight_vs_Normal	chr12:12482179-12482680	MAIT_SLC4A10	Overweight	Normal
9.35398103622808e-13	0.637387726218997	3.15030856522918e-07	Overweight_vs_Normal	chr11:117818088-117818589	MAIT_SLC4A10	Overweight	Normal
9.71931224354115e-13	-0.343529	3.27334773187774e-07	Overweight_vs_Normal	chr8:144877960-144878461	MAIT_SLC4A10	Overweight	Normal
1.08639122863404e-12	-0.505133	3.65883529109201e-07	Overweight_vs_Normal	chr1:185420723-185421224	MAIT_SLC4A10	Overweight	Normal
1.11075302496079e-12	0.350339126384054	3.74088289770494e-07	Overweight_vs_Normal	chr7:67129039-67129540	MAIT_SLC4A10	Overweight	Normal
1.20171671897234e-12	0.246781038941542	4.04723770349256e-07	Overweight_vs_Normal	chr3:157160562-157161063	MAIT_SLC4A10	Overweight	Normal
1.20766606127622e-12	-0.30773	4.06727437445097e-07	Overweight_vs_Normal	chr17:83200243-83200744	MAIT_SLC4A10	Overweight	Normal
1.2359416263139e-12	-0.611505	4.16250308443005e-07	Overweight_vs_Normal	chr7:98514305-98514806	MAIT_SLC4A10	Overweight	Normal
1.34476439088146e-12	0.250702171138481	4.52900509676186e-07	Overweight_vs_Normal	chr9:133142307-133142808	MAIT_SLC4A10	Overweight	Normal
1.3912023644776e-12	-1.13008	4.68540261927681e-07	Overweight_vs_Normal	chr12:52662228-52662729	MAIT_SLC4A10	Overweight	Normal
1.5190316504074698e-12	-0.403784	5.1159163147743e-07	Overweight_vs_Normal	chr17:83081602-83082103	MAIT_SLC4A10	Overweight	Normal
1.53707986063781e-12	-0.360976	5.17670052104488e-07	Overweight_vs_Normal	chr1:212225400-212225901	MAIT_SLC4A10	Overweight	Normal
1.59747547474114e-12	0.392643064903907	5.38010570187121e-07	Overweight_vs_Normal	chr19:14137331-14137832	MAIT_SLC4A10	Overweight	Normal
1.61851911852379e-12	-0.204745	5.45097816889391e-07	Overweight_vs_Normal	chr10:33139008-33139509	MAIT_SLC4A10	Overweight	Normal
1.67357875460651e-12	-1.36124	5.63641241606419e-07	Overweight_vs_Normal	chr10:49135144-49135645	MAIT_SLC4A10	Overweight	Normal
1.82251736692756e-12	0.3226232758879	6.13801978972799e-07	Overweight_vs_Normal	chr22:39099404-39099905	MAIT_SLC4A10	Overweight	Normal
2.14863679740809e-12	-1.06643	7.23635089725475e-07	Overweight_vs_Normal	chr10:49157197-49157698	MAIT_SLC4A10	Overweight	Normal
2.24069046680396e-12	-0.264222	7.54637660933972e-07	Overweight_vs_Normal	chr17:78748677-78749178	MAIT_SLC4A10	Overweight	Normal
2.26053011498486e-12	-0.262678	7.61319416365521e-07	Overweight_vs_Normal	chr2:28348027-28348528	MAIT_SLC4A10	Overweight	Normal
2.31293025543368e-12	-0.28626	7.78967154866999e-07	Overweight_vs_Normal	chr3:31462139-31462640	MAIT_SLC4A10	Overweight	Normal
2.59036649607002e-12	-0.395927	8.72404351478428e-07	Overweight_vs_Normal	chr5:56638885-56639386	MAIT_SLC4A10	Overweight	Normal
2.7700118244546e-12	0.336723035377475	9.32906742334415e-07	Overweight_vs_Normal	chr1:28887549-28888050	MAIT_SLC4A10	Overweight	Normal
2.88103133132815e-12	-0.321965	9.70296780015346e-07	Overweight_vs_Normal	chr2:109031832-109032333	MAIT_SLC4A10	Overweight	Normal
3.01528929474026e-12	0.225447357755543	1.01551325099698e-06	Overweight_vs_Normal	chr11:797139-797640	MAIT_SLC4A10	Overweight	Normal
3.0607829303013e-12	0.254414742243588	1.03083496153031e-06	Overweight_vs_Normal	chr6:32972396-32972897	MAIT_SLC4A10	Overweight	Normal
3.20966236180562e-12	0.787989482647766	1.08097576750779e-06	Overweight_vs_Normal	chr1:203310997-203311498	MAIT_SLC4A10	Overweight	Normal
3.30524537131442e-12	-0.35379	1.11316697811424e-06	Overweight_vs_Normal	chr10:122515800-122516301	MAIT_SLC4A10	Overweight	Normal
3.3723527782863097e-12	-0.513598	1.13576794749349e-06	Overweight_vs_Normal	chr20:59253275-59253776	MAIT_SLC4A10	Overweight	Normal
3.5533767478845297e-12	0.527013628062419	1.19673464816653e-06	Overweight_vs_Normal	chr11:9759588-9760089	MAIT_SLC4A10	Overweight	Normal
3.61640373688299e-12	0.274489469527347	1.21796138173735e-06	Overweight_vs_Normal	chr22:42533198-42533699	MAIT_SLC4A10	Overweight	Normal
3.70188867341058e-12	0.48493571503392	1.2467516825406e-06	Overweight_vs_Normal	chrY:14340718-14341219	MAIT_SLC4A10	Overweight	Normal
3.91107153445333e-12	-0.41221	1.31720195994547e-06	Overweight_vs_Normal	chr8:47574222-47574723	MAIT_SLC4A10	Overweight	Normal
3.92180112120171e-12	0.442502251191853	1.32081555600728e-06	Overweight_vs_Normal	chr16:1378906-1379407	MAIT_SLC4A10	Overweight	Normal
3.93150149755934e-12	-0.429014	1.32408252636002e-06	Overweight_vs_Normal	chr11:12216072-12216573	MAIT_SLC4A10	Overweight	Normal
4.00173040833748e-12	0.254471424169317	1.34773478076316e-06	Overweight_vs_Normal	chr12:48977741-48978242	MAIT_SLC4A10	Overweight	Normal
4.01805336163442e-12	-0.218507	1.35323215555813e-06	Overweight_vs_Normal	chr15:60704112-60704613	MAIT_SLC4A10	Overweight	Normal
4.14320373912005e-12	0.462063723343165	1.39538130089076e-06	Overweight_vs_Normal	chr5:170275277-170275778	MAIT_SLC4A10	Overweight	Normal
4.20480682883096e-12	0.207008132286638	1.41612848226832e-06	Overweight_vs_Normal	chr18:38940732-38941233	MAIT_SLC4A10	Overweight	Normal
4.47453798025718e-12	-0.22418	1.50697069729486e-06	Overweight_vs_Normal	chr12:121557652-121558153	MAIT_SLC4A10	Overweight	Normal
4.57850369546584e-12	0.257402647156874	1.54198510258855e-06	Overweight_vs_Normal	chr17:77409708-77410209	MAIT_SLC4A10	Overweight	Normal
4.68222165456639e-12	-0.260515	1.57691606659811e-06	Overweight_vs_Normal	chr12:57521957-57522458	MAIT_SLC4A10	Overweight	Normal
4.70298961586416e-12	0.230260046097853	1.58391046674766e-06	Overweight_vs_Normal	chr1:146387299-146387800	MAIT_SLC4A10	Overweight	Normal
4.79377745028683e-12	0.360203383990052	1.6144867199272e-06	Overweight_vs_Normal	chr4:158723180-158723681	MAIT_SLC4A10	Overweight	Normal
4.81352477243821e-12	0.991512289880715	1.62113738105992e-06	Overweight_vs_Normal	chr2:191202078-191202579	MAIT_SLC4A10	Overweight	Normal
4.96555002391228e-12	0.376506868796326	1.67233766145337e-06	Overweight_vs_Normal	chr1:154386506-154387007	MAIT_SLC4A10	Overweight	Normal
5.1240499959224295e-12	0.709010206792248	1.72571855002672e-06	Overweight_vs_Normal	chr10:12122550-12123051	MAIT_SLC4A10	Overweight	Normal
5.84573312272779e-12	-0.317448	1.96877276693725e-06	Overweight_vs_Normal	chr9:33159094-33159595	MAIT_SLC4A10	Overweight	Normal
6.56298685862348e-12	0.34808594581584	2.21033521814208e-06	Overweight_vs_Normal	chr1:221839776-221840277	MAIT_SLC4A10	Overweight	Normal
6.77700690195794e-12	-1.87545	2.28241460049661e-06	Overweight_vs_Normal	chr5:100048778-100049279	MAIT_SLC4A10	Overweight	Normal
7.34791866543598e-12	0.417919154955382	2.47469083149485e-06	Overweight_vs_Normal	chr19:45476199-45476700	MAIT_SLC4A10	Overweight	Normal
7.48792661094824e-12	-0.316431	2.52184382744804e-06	Overweight_vs_Normal	chr5:35856634-35857135	MAIT_SLC4A10	Overweight	Normal
7.66021409579259e-12	0.751050453402453	2.57986818489379e-06	Overweight_vs_Normal	chr19:5130486-5130987	MAIT_SLC4A10	Overweight	Normal
7.7815911250551e-12	-0.428475	2.62074651182506e-06	Overweight_vs_Normal	chr19:14676723-14677224	MAIT_SLC4A10	Overweight	Normal
7.80766381228036e-12	-0.367203	2.62952748001028e-06	Overweight_vs_Normal	chr11:12236115-12236616	MAIT_SLC4A10	Overweight	Normal
8.26979359139309e-12	-0.232545	2.7851672440581e-06	Overweight_vs_Normal	chr1:228082348-228082849	MAIT_SLC4A10	Overweight	Normal
8.29563540248616e-12	-0.529188	2.79387045593251e-06	Overweight_vs_Normal	chr16:85104759-85105260	MAIT_SLC4A10	Overweight	Normal
8.578316905110479e-12	0.258184941832093	2.88907419383835e-06	Overweight_vs_Normal	chr1:44721449-44721950	MAIT_SLC4A10	Overweight	Normal
8.63213967691806e-12	-0.21926	2.90720105750988e-06	Overweight_vs_Normal	chr3:51025241-51025742	MAIT_SLC4A10	Overweight	Normal
8.67077994423636e-12	0.384530839498276	2.92021463585948e-06	Overweight_vs_Normal	chr22:38176258-38176759	MAIT_SLC4A10	Overweight	Normal
8.797406859484429e-12	0.559871704624556	2.96286106139204e-06	Overweight_vs_Normal	chr10:96646853-96647354	MAIT_SLC4A10	Overweight	Normal
9.33892985203715e-12	0.499049645203708	3.14523950700789e-06	Overweight_vs_Normal	chr22:50010667-50011168	MAIT_SLC4A10	Overweight	Normal
9.4753260311801e-12	0.440364754398331	3.19117610338908e-06	Overweight_vs_Normal	chr8:33514111-33514612	MAIT_SLC4A10	Overweight	Normal
9.60345756116373e-12	0.293975760632437	3.23432926510921e-06	Overweight_vs_Normal	chr17:63445467-63445968	MAIT_SLC4A10	Overweight	Normal
9.66192571590981e-12	-0.370221	3.25402063800983e-06	Overweight_vs_Normal	chr1:227774038-227774539	MAIT_SLC4A10	Overweight	Normal
9.84424635190663e-12	0.395001468451763	3.31542404036593e-06	Overweight_vs_Normal	chr3:111858978-111859479	MAIT_SLC4A10	Overweight	Normal
1.0156603951350798e-11	-0.283219	3.42062233156752e-06	Overweight_vs_Normal	chr2:236967969-236968470	MAIT_SLC4A10	Overweight	Normal
1.05223034357652e-11	-0.267242	3.5437855295245e-06	Overweight_vs_Normal	chr3:28326406-28326907	MAIT_SLC4A10	Overweight	Normal
1.05553529831318e-11	0.235067409688596	3.554916220483e-06	Overweight_vs_Normal	chr19:49897678-49898179	MAIT_SLC4A10	Overweight	Normal
1.09470558095141e-11	-0.850541	3.68683703197462e-06	Overweight_vs_Normal	chr10:44576836-44577337	MAIT_SLC4A10	Overweight	Normal
1.10353507993162e-11	0.588394677429646	3.71657372500012e-06	Overweight_vs_Normal	chr14:35400077-35400578	MAIT_SLC4A10	Overweight	Normal
1.18702809191501e-11	0.469237012698855	3.99776817019873e-06	Overweight_vs_Normal	chr1:236097111-236097612	MAIT_SLC4A10	Overweight	Normal
1.1944097684973498e-11	0.498785160243028	4.02262877112684e-06	Overweight_vs_Normal	chr3:69082780-69083281	MAIT_SLC4A10	Overweight	Normal
1.2036010126793498e-11	-0.292558	4.05358377858254e-06	Overweight_vs_Normal	chr13:20475770-20476271	MAIT_SLC4A10	Overweight	Normal
1.2311345661886899e-11	-0.236642	4.14631348277557e-06	Overweight_vs_Normal	chr20:50110081-50110582	MAIT_SLC4A10	Overweight	Normal
1.25894602437494e-11	-0.358762	4.23997913657188e-06	Overweight_vs_Normal	chr17:17363618-17364119	MAIT_SLC4A10	Overweight	Normal
1.3069997545906498e-11	0.351836550754972	4.40181833349074e-06	Overweight_vs_Normal	chr14:55374238-55374739	MAIT_SLC4A10	Overweight	Normal
1.33195199733215e-11	0.380557870224882	4.485854492775e-06	Overweight_vs_Normal	chr11:67271639-67272140	MAIT_SLC4A10	Overweight	Normal
1.4485256102367098e-11	0.610805564833641	4.87846043220401e-06	Overweight_vs_Normal	chr21:43866695-43867196	MAIT_SLC4A10	Overweight	Normal
1.5425994406052797e-11	-0.429667	5.1952898040257e-06	Overweight_vs_Normal	chr20:59163521-59164022	MAIT_SLC4A10	Overweight	Normal
1.56009844997495e-11	-0.214425	5.25422436770163e-06	Overweight_vs_Normal	chr17:40608098-40608599	MAIT_SLC4A10	Overweight	Normal
1.58724794140701e-11	0.935659416895111	5.34566059690585e-06	Overweight_vs_Normal	chr8:132980939-132981440	MAIT_SLC4A10	Overweight	Normal
1.59682248542241e-11	0.35392148744502	5.37790651220441e-06	Overweight_vs_Normal	chr19:10230288-10230789	MAIT_SLC4A10	Overweight	Normal
1.77005514083438e-11	-0.974196	5.96133330771328e-06	Overweight_vs_Normal	chr12:57047437-57047938	MAIT_SLC4A10	Overweight	Normal
1.8098696040377495e-11	-0.246078	6.09542364204665e-06	Overweight_vs_Normal	chr17:36082586-36083087	MAIT_SLC4A10	Overweight	Normal
1.8988368789900198e-11	-0.227295	6.39505474801292e-06	Overweight_vs_Normal	chr1:230066875-230067376	MAIT_SLC4A10	Overweight	Normal
1.99198623721684e-11	-0.513516	6.70877060859785e-06	Overweight_vs_Normal	chr14:94946210-94946711	MAIT_SLC4A10	Overweight	Normal
2.0490702781819e-11	-0.334241	6.90102280848325e-06	Overweight_vs_Normal	chr11:128290438-128290939	MAIT_SLC4A10	Overweight	Normal
2.07162887253629e-11	-0.287959	6.97699744723752e-06	Overweight_vs_Normal	chr8:102097699-102098200	MAIT_SLC4A10	Overweight	Normal
2.08495962201198e-11	0.414542277116773	7.02189381178172e-06	Overweight_vs_Normal	chr22:26665370-26665871	MAIT_SLC4A10	Overweight	Normal
2.11282417023814e-11	-0.393518	7.11573826646162e-06	Overweight_vs_Normal	chr22:48098214-48098715	MAIT_SLC4A10	Overweight	Normal
2.1137867470003495e-11	-0.296492	7.11898010948753e-06	Overweight_vs_Normal	chr10:33117716-33118217	MAIT_SLC4A10	Overweight	Normal
2.13531125160618e-11	-0.457569	7.19147205805942e-06	Overweight_vs_Normal	chr5:180367367-180367868	MAIT_SLC4A10	Overweight	Normal
2.19308332317075e-11	0.304170870421137	7.38604146244032e-06	Overweight_vs_Normal	chr21:33383060-33383561	MAIT_SLC4A10	Overweight	Normal
2.2276356666256295e-11	-0.282414	7.50240960891511e-06	Overweight_vs_Normal	chr16:29148909-29149410	MAIT_SLC4A10	Overweight	Normal
2.2390467992700495e-11	-0.448633	7.54084093432562e-06	Overweight_vs_Normal	chr4:26884438-26884939	MAIT_SLC4A10	Overweight	Normal
2.24486607550101e-11	0.567315392528754	7.56043955835834e-06	Overweight_vs_Normal	chr14:35399041-35399542	MAIT_SLC4A10	Overweight	Normal
2.24989982714045e-11	0.311213375916547	7.57739262982978e-06	Overweight_vs_Normal	chr18:109324-109825	MAIT_SLC4A10	Overweight	Normal
2.2659784087318798e-11	0.429533272916059	7.63154336319993e-06	Overweight_vs_Normal	chr7:26156287-26156788	MAIT_SLC4A10	Overweight	Normal
2.3505445758310895e-11	-0.346479	7.91635206605002e-06	Overweight_vs_Normal	chr3:41117435-41117936	MAIT_SLC4A10	Overweight	Normal
2.58202858833234e-11	-0.215327	8.69596244207273e-06	Overweight_vs_Normal	chr7:35725288-35725789	MAIT_SLC4A10	Overweight	Normal
2.6482702432706697e-11	0.219544234138686	8.91905638690642e-06	Overweight_vs_Normal	chr6:17705849-17706350	MAIT_SLC4A10	Overweight	Normal
2.7738125971835295e-11	0.333424946640653	9.34186796980246e-06	Overweight_vs_Normal	chr17:77107435-77107936	MAIT_SLC4A10	Overweight	Normal
2.8140895011204496e-11	-0.423574	9.47751574903356e-06	Overweight_vs_Normal	chr10:77799230-77799731	MAIT_SLC4A10	Overweight	Normal
2.975852916731109e-11	-0.40943	1.00223155212004e-05	Overweight_vs_Normal	chr20:57605036-57605537	MAIT_SLC4A10	Overweight	Normal
3.031557717543269e-11	-0.292022	1.02099226057596e-05	Overweight_vs_Normal	chr16:81632692-81633193	MAIT_SLC4A10	Overweight	Normal
3.11751131336674e-11	-0.494468	1.04994040020616e-05	Overweight_vs_Normal	chr18:79684234-79684735	MAIT_SLC4A10	Overweight	Normal
3.1819400566776397e-11	-1.02727	1.07163922780835e-05	Overweight_vs_Normal	chr10:49116114-49116615	MAIT_SLC4A10	Overweight	Normal
3.2170420215484e-11	-0.304236	1.08346114835324e-05	Overweight_vs_Normal	chr12:12474838-12475339	MAIT_SLC4A10	Overweight	Normal
3.21803802171953e-11	-0.795795	1.08379658925888e-05	Overweight_vs_Normal	chr17:74466843-74467344	MAIT_SLC4A10	Overweight	Normal
3.34689294788944e-11	-0.219231	1.12719338213379e-05	Overweight_vs_Normal	chr2:99489993-99490494	MAIT_SLC4A10	Overweight	Normal
3.37143011930569e-11	0.642009391683359	1.13545720702072e-05	Overweight_vs_Normal	chr19:40818467-40818968	MAIT_SLC4A10	Overweight	Normal
3.41093118875718e-11	-0.351	1.14876069319915e-05	Overweight_vs_Normal	chr1:169604792-169605293	MAIT_SLC4A10	Overweight	Normal
3.4825869614072595e-11	-0.232299	1.17289349755843e-05	Overweight_vs_Normal	chr1:64966301-64966802	MAIT_SLC4A10	Overweight	Normal
3.4926444279927495e-11	0.388370605850729	1.17628073161482e-05	Overweight_vs_Normal	chr7:151382019-151382520	MAIT_SLC4A10	Overweight	Normal
3.551663628951089e-11	-0.314893	1.19615769026718e-05	Overweight_vs_Normal	chr17:45584959-45585460	MAIT_SLC4A10	Overweight	Normal
3.59616564485507e-11	-0.208369	1.21114543519945e-05	Overweight_vs_Normal	chr2:136131479-136131980	MAIT_SLC4A10	Overweight	Normal
3.61656652794507e-11	0.315976692280644	1.21801620781357e-05	Overweight_vs_Normal	chr8:140790725-140791226	MAIT_SLC4A10	Overweight	Normal
3.68979840945681e-11	0.430429580030869	1.24267982672414e-05	Overweight_vs_Normal	chr19:2223888-2224389	MAIT_SLC4A10	Overweight	Normal
3.724636948708429e-11	-0.372579	1.25441302868161e-05	Overweight_vs_Normal	chr4:47531625-47532126	MAIT_SLC4A10	Overweight	Normal
3.7970630861848095e-11	-0.235112	1.27880528267001e-05	Overweight_vs_Normal	chr19:35213855-35214356	MAIT_SLC4A10	Overweight	Normal
3.87102051166844e-11	0.315990410514037	1.30371325608379e-05	Overweight_vs_Normal	chr16:85799992-85800493	MAIT_SLC4A10	Overweight	Normal
4.185294023658149e-11	-0.313914	1.40955680363978e-05	Overweight_vs_Normal	chr1:24915340-24915841	MAIT_SLC4A10	Overweight	Normal
4.2193032736790494e-11	-0.54986	1.42101071093582e-05	Overweight_vs_Normal	chr7:36863934-36864435	MAIT_SLC4A10	Overweight	Normal
4.5401308168782597e-11	0.405827176925459	1.52906157755479e-05	Overweight_vs_Normal	chr5:177440220-177440721	MAIT_SLC4A10	Overweight	Normal
4.79702108515653e-11	0.473139333263326	1.6155791372277e-05	Overweight_vs_Normal	chr15:100229440-100229941	MAIT_SLC4A10	Overweight	Normal
4.9962393004310496e-11	0.493297765003788	1.68267344151357e-05	Overweight_vs_Normal	chr19:1095778-1096279	MAIT_SLC4A10	Overweight	Normal
5.352625335079869e-11	0.405717395704662	1.80269998135088e-05	Overweight_vs_Normal	chr15:43253314-43253815	MAIT_SLC4A10	Overweight	Normal
5.4313523723897596e-11	-0.40815	1.8292143027924e-05	Overweight_vs_Normal	chr7:1033471-1033972	MAIT_SLC4A10	Overweight	Normal
5.519655669201709e-11	-0.285195	1.85895379351911e-05	Overweight_vs_Normal	chr16:24014223-24014724	MAIT_SLC4A10	Overweight	Normal
5.62658935512512e-11	0.52612539136553	1.89496777573388e-05	Overweight_vs_Normal	chr19:10271494-10271995	MAIT_SLC4A10	Overweight	Normal
5.7562549768796496e-11	-0.292896	1.93863760115334e-05	Overweight_vs_Normal	chr7:132485547-132486048	MAIT_SLC4A10	Overweight	Normal
5.878239234481069e-11	-0.638972	1.97972043530241e-05	Overweight_vs_Normal	chr7:139635809-139636310	MAIT_SLC4A10	Overweight	Normal
5.928222936184689e-11	1.05055786618915	1.99655434623177e-05	Overweight_vs_Normal	chr8:80482637-80483138	MAIT_SLC4A10	Overweight	Normal
6.263388673870049e-11	0.704159460148366	2.10943414469535e-05	Overweight_vs_Normal	chr6:37259170-37259671	MAIT_SLC4A10	Overweight	Normal
6.26422430286736e-11	0.236962789926054	2.10971557451409e-05	Overweight_vs_Normal	chr3:172592130-172592631	MAIT_SLC4A10	Overweight	Normal
6.962394611714739e-11	-0.508292	2.34485095649018e-05	Overweight_vs_Normal	chr19:12985295-12985796	MAIT_SLC4A10	Overweight	Normal
7.030383425686249e-11	0.329560641045501	2.36774877317002e-05	Overweight_vs_Normal	chr20:64080147-64080648	MAIT_SLC4A10	Overweight	Normal
7.05197308218368e-11	-0.470376	2.37501991040248e-05	Overweight_vs_Normal	chr3:59451300-59451801	MAIT_SLC4A10	Overweight	Normal
7.072001881022089e-11	0.208999579908154	2.38176536950567e-05	Overweight_vs_Normal	chr2:160406828-160407329	MAIT_SLC4A10	Overweight	Normal
7.5474621876174e-11	-0.631416	2.54189469524329e-05	Overweight_vs_Normal	chr13:41974457-41974958	MAIT_SLC4A10	Overweight	Normal
7.882480377173239e-11	-0.22169	2.65472480126742e-05	Overweight_vs_Normal	chr5:138565272-138565773	MAIT_SLC4A10	Overweight	Normal
8.253300759051719e-11	0.439227990586298	2.77961265603951e-05	Overweight_vs_Normal	chr19:12872847-12873348	MAIT_SLC4A10	Overweight	Normal
8.285014041877149e-11	-0.393467	2.79029330913572e-05	Overweight_vs_Normal	chr1:58392115-58392616	MAIT_SLC4A10	Overweight	Normal
8.34941973264999e-11	0.206028497831083	2.81198437291972e-05	Overweight_vs_Normal	chr16:67521017-67521518	MAIT_SLC4A10	Overweight	Normal
8.46511823446295e-11	-0.222518	2.85095023994831e-05	Overweight_vs_Normal	chr6:38639608-38640109	MAIT_SLC4A10	Overweight	Normal
8.75306132076145e-11	-0.25372	2.94792601609661e-05	Overweight_vs_Normal	chr2:41896447-41896948	MAIT_SLC4A10	Overweight	Normal
8.83560247228758e-11	0.283330585731189	2.97572488543679e-05	Overweight_vs_Normal	chr8:100158200-100158701	MAIT_SLC4A10	Overweight	Normal
8.981908814400179e-11	-0.463096	3.02499910578421e-05	Overweight_vs_Normal	chr1:100712993-100713494	MAIT_SLC4A10	Overweight	Normal
9.030978139994139e-11	-0.228957	3.04152506581235e-05	Overweight_vs_Normal	chr19:38680993-38681494	MAIT_SLC4A10	Overweight	Normal
9.2213951539848e-11	-0.284996	3.10565523112023e-05	Overweight_vs_Normal	chr7:4641708-4642209	MAIT_SLC4A10	Overweight	Normal
9.36925922467152e-11	-0.265071	3.15545407575867e-05	Overweight_vs_Normal	chr5:76547348-76547849	MAIT_SLC4A10	Overweight	Normal
9.561349855210308e-11	-0.372765	3.22014789503657e-05	Overweight_vs_Normal	chr19:14459646-14460147	MAIT_SLC4A10	Overweight	Normal
9.8811737173272e-11	0.801888268152118	3.32786073391119e-05	Overweight_vs_Normal	chr5:392413-392914	MAIT_SLC4A10	Overweight	Normal
9.89685805587005e-11	-0.247504	3.33314303092036e-05	Overweight_vs_Normal	chr11:73979955-73980456	MAIT_SLC4A10	Overweight	Normal
9.937008299982568e-11	0.64169935453502	3.34666515133453e-05	Overweight_vs_Normal	chr14:53180629-53181130	MAIT_SLC4A10	Overweight	Normal
1.00921971360442e-10	0.38298070356034	3.39893088905404e-05	Overweight_vs_Normal	chr2:105802519-105803020	MAIT_SLC4A10	Overweight	Normal
1.03230623277313e-10	-0.394218	3.47668351523196e-05	Overweight_vs_Normal	chr15:77163745-77164246	MAIT_SLC4A10	Overweight	Normal
1.0573506059062e-10	-0.563506	3.56102995861937e-05	Overweight_vs_Normal	chr4:185202397-185202898	MAIT_SLC4A10	Overweight	Normal
1.06221346716592e-10	0.455618301479675	3.57740749179876e-05	Overweight_vs_Normal	chr11:59668040-59668541	MAIT_SLC4A10	Overweight	Normal
1.06314711465128e-10	-0.263353	3.58055190449176e-05	Overweight_vs_Normal	chr2:136008129-136008630	MAIT_SLC4A10	Overweight	Normal
1.06806189215763e-10	-0.248346	3.59710428535984e-05	Overweight_vs_Normal	chr12:12467611-12468112	MAIT_SLC4A10	Overweight	Normal
1.07343771486271e-10	-0.287238	3.61520941113182e-05	Overweight_vs_Normal	chrX:71992623-71993124	MAIT_SLC4A10	Overweight	Normal
1.09745535004951e-10	-0.473461	3.69609792432473e-05	Overweight_vs_Normal	chr7:65475732-65476233	MAIT_SLC4A10	Overweight	Normal
1.17260793074411e-10	0.256214846168317	3.94920279779446e-05	Overweight_vs_Normal	chr22:21468048-21468549	MAIT_SLC4A10	Overweight	Normal
1.18400439896983e-10	-0.253373	3.9875847352025e-05	Overweight_vs_Normal	chr2:144325096-144325597	MAIT_SLC4A10	Overweight	Normal
1.2275232192242002e-10	0.300089652682977	4.1341508995608e-05	Overweight_vs_Normal	chr14:76977833-76978334	MAIT_SLC4A10	Overweight	Normal
1.23812403789996e-10	0.258394670037213	4.1698531847625e-05	Overweight_vs_Normal	chr22:41301268-41301769	MAIT_SLC4A10	Overweight	Normal
1.25096808420838e-10	0.210309079423377	4.21311039144373e-05	Overweight_vs_Normal	chr7:100082426-100082927	MAIT_SLC4A10	Overweight	Normal
1.28964905185676e-10	-0.816996	4.34338324876735e-05	Overweight_vs_Normal	chr6:46062194-46062695	MAIT_SLC4A10	Overweight	Normal
1.36576450246751e-10	-0.844666	4.59973095257026e-05	Overweight_vs_Normal	chrX:10110915-10111416	MAIT_SLC4A10	Overweight	Normal
1.37062741248061e-10	-0.622616	4.61610864994519e-05	Overweight_vs_Normal	chr18:23570825-23571326	MAIT_SLC4A10	Overweight	Normal
1.40533587266704e-10	-0.203096	4.73300257883787e-05	Overweight_vs_Normal	chr9:126637372-126637873	MAIT_SLC4A10	Overweight	Normal
1.41963612460513e-10	0.251109344946545	4.78116411133513e-05	Overweight_vs_Normal	chr6:157274320-157274821	MAIT_SLC4A10	Overweight	Normal
1.43313718184672e-10	-0.30391	4.82663405199793e-05	Overweight_vs_Normal	chr11:71452204-71452705	MAIT_SLC4A10	Overweight	Normal
1.44995585120692e-10	0.523783051116095	4.88327731216277e-05	Overweight_vs_Normal	chr20:38864581-38865082	MAIT_SLC4A10	Overweight	Normal
1.56979445215303e-10	-0.524652	5.28687933951716e-05	Overweight_vs_Normal	chr13:99375239-99375740	MAIT_SLC4A10	Overweight	Normal
1.61408429982119e-10	0.263991422302247	5.4360422316818e-05	Overweight_vs_Normal	chr14:75282693-75283194	MAIT_SLC4A10	Overweight	Normal
1.61999686523751e-10	-0.22679	5.45595504249609e-05	Overweight_vs_Normal	chr2:102367308-102367809	MAIT_SLC4A10	Overweight	Normal
1.66776111986918e-10	0.248276414195447	5.616819320385e-05	Overweight_vs_Normal	chr3:113019382-113019883	MAIT_SLC4A10	Overweight	Normal
1.69002563188579e-10	-0.229273	5.6918035251155e-05	Overweight_vs_Normal	chr5:142432870-142433371	MAIT_SLC4A10	Overweight	Normal
1.69857069014885e-10	-0.383279	5.72058225593851e-05	Overweight_vs_Normal	chr7:70788257-70788758	MAIT_SLC4A10	Overweight	Normal
1.70456609938259e-10	0.565707368158564	5.74077407478862e-05	Overweight_vs_Normal	chr17:8073486-8073987	MAIT_SLC4A10	Overweight	Normal
1.78794356018143e-10	-0.51714	6.02157935746384e-05	Overweight_vs_Normal	chr6:17015162-17015663	MAIT_SLC4A10	Overweight	Normal
1.83576079148879e-10	0.219364754343248	6.18262205443925e-05	Overweight_vs_Normal	chr15:44711702-44712203	MAIT_SLC4A10	Overweight	Normal
1.91280693494981e-10	0.708293030763518	6.44210422007876e-05	Overweight_vs_Normal	chr2:147182181-147182682	MAIT_SLC4A10	Overweight	Normal
2.03893191650052e-10	0.3158536380971	6.86687802294376e-05	Overweight_vs_Normal	chr12:48997170-48997671	MAIT_SLC4A10	Overweight	Normal
2.0499636009877003e-10	0.271163474333142	6.90403141249444e-05	Overweight_vs_Normal	chr19:49678217-49678718	MAIT_SLC4A10	Overweight	Normal
2.13114911343549e-10	-0.38015	7.17745447615713e-05	Overweight_vs_Normal	chr10:70578320-70578821	MAIT_SLC4A10	Overweight	Normal
2.14106755905187e-10	-0.398129	7.2108586107796e-05	Overweight_vs_Normal	chr12:54304126-54304627	MAIT_SLC4A10	Overweight	Normal
2.16354749550084e-10	-0.456973	7.28656833914737e-05	Overweight_vs_Normal	chr17:65179632-65180133	MAIT_SLC4A10	Overweight	Normal
2.19256079160112e-10	-0.39884	7.38428163881758e-05	Overweight_vs_Normal	chr6:152634708-152635209	MAIT_SLC4A10	Overweight	Normal
2.2230704589140904e-10	-0.568618	7.48703453716758e-05	Overweight_vs_Normal	chr3:114223063-114223564	MAIT_SLC4A10	Overweight	Normal
2.24966813829714e-10	0.210582627317398	7.57661232960817e-05	Overweight_vs_Normal	chrX:1657443-1657944	MAIT_SLC4A10	Overweight	Normal
2.3237665666055003e-10	-0.224488	7.82616694433934e-05	Overweight_vs_Normal	chr19:6522186-6522687	MAIT_SLC4A10	Overweight	Normal
2.46290327713369e-10	-0.509349	8.294762688993e-05	Overweight_vs_Normal	chr19:32642751-32643252	MAIT_SLC4A10	Overweight	Normal
2.48083329176767e-10	0.420573638081691	8.35514882667851e-05	Overweight_vs_Normal	chr1:41728624-41729125	MAIT_SLC4A10	Overweight	Normal
2.48350977709291e-10	0.408952504684367	8.36416290807567e-05	Overweight_vs_Normal	chr4:1297377-1297878	MAIT_SLC4A10	Overweight	Normal
2.52903862143408e-10	-0.989757	8.51749859235539e-05	Overweight_vs_Normal	chrX:154209867-154210368	MAIT_SLC4A10	Overweight	Normal
2.57259045542734e-10	0.227950026619225	8.66417594302463e-05	Overweight_vs_Normal	chr12:56338559-56339060	MAIT_SLC4A10	Overweight	Normal
2.62626214312004e-10	-0.285172	8.84493574657113e-05	Overweight_vs_Normal	chr16:81444564-81445065	MAIT_SLC4A10	Overweight	Normal
2.62655286688316e-10	-0.26499	8.84591486931844e-05	Overweight_vs_Normal	chr14:65791367-65791868	MAIT_SLC4A10	Overweight	Normal
2.73002405391765e-10	0.327694420665548	9.19439341070818e-05	Overweight_vs_Normal	chr17:18682139-18682640	MAIT_SLC4A10	Overweight	Normal
2.73873627354279e-10	0.494213327407472	9.22373512093927e-05	Overweight_vs_Normal	chr17:27471635-27472136	MAIT_SLC4A10	Overweight	Normal
2.86299977981121e-10	-0.405543	9.64223969843058e-05	Overweight_vs_Normal	chr15:69668888-69669389	MAIT_SLC4A10	Overweight	Normal
2.86550702161629e-10	0.285151876461968	9.65068378796106e-05	Overweight_vs_Normal	chr1:144551426-144551927	MAIT_SLC4A10	Overweight	Normal
3.05171075214776e-10	0.214630539337671	0.0001027779560794	Overweight_vs_Normal	chr6:31568539-31569040	MAIT_SLC4A10	Overweight	Normal
3.0956036453335e-10	-1.24868	0.0001042562160504	Overweight_vs_Normal	chr1:628997-629498	MAIT_SLC4A10	Overweight	Normal
3.11565947847206e-10	-0.51744	0.0001049316724435	Overweight_vs_Normal	chr15:95446807-95447308	MAIT_SLC4A10	Overweight	Normal
3.14366965472995e-10	0.285497407806437	0.0001058750215677	Overweight_vs_Normal	chr19:1062866-1063367	MAIT_SLC4A10	Overweight	Normal
3.39319273699336e-10	-0.210727	0.0001142786595506	Overweight_vs_Normal	chr10:23438671-23439172	MAIT_SLC4A10	Overweight	Normal
3.55808171617353e-10	-0.455155	0.0001198319225026	Overweight_vs_Normal	chr2:43139885-43140386	MAIT_SLC4A10	Overweight	Normal
3.72730160706507e-10	-0.610987	0.000125531045364	Overweight_vs_Normal	chr13:111166867-111167368	MAIT_SLC4A10	Overweight	Normal
3.80327546903693e-10	-0.207097	0.0001280897538666	Overweight_vs_Normal	chr22:20569188-20569689	MAIT_SLC4A10	Overweight	Normal
3.82177028901565e-10	-0.316488	0.0001287126372097	Overweight_vs_Normal	chr17:74779873-74780374	MAIT_SLC4A10	Overweight	Normal
3.84790218764782e-10	0.348282187121777	0.0001295927281973	Overweight_vs_Normal	chr12:104671647-104672148	MAIT_SLC4A10	Overweight	Normal
3.893137813879329e-10	0.380819971092107	0.000131116209806	Overweight_vs_Normal	chr9:137227453-137227954	MAIT_SLC4A10	Overweight	Normal
3.8997742495262e-10	0.496948819395474	0.0001313397169949	Overweight_vs_Normal	chr3:52310805-52311306	MAIT_SLC4A10	Overweight	Normal
3.90499870668426e-10	-0.39635	0.0001315156704426	Overweight_vs_Normal	chr10:22597100-22597601	MAIT_SLC4A10	Overweight	Normal
3.90968203550686e-10	-0.512298	0.0001316733993374	Overweight_vs_Normal	chr11:4090185-4090686	MAIT_SLC4A10	Overweight	Normal
3.95563426861152e-10	0.76959361852636	0.0001332210154057	Overweight_vs_Normal	chr8:81130435-81130936	MAIT_SLC4A10	Overweight	Normal
3.95695975682387e-10	0.279225333610369	0.0001332656562581	Overweight_vs_Normal	chr9:133112612-133113113	MAIT_SLC4A10	Overweight	Normal
4.01269098896162e-10	1.12385134019681	0.000135142617279	Overweight_vs_Normal	chr2:96117740-96118241	MAIT_SLC4A10	Overweight	Normal
4.45287359282149e-10	-0.244694	0.0001499674391579	Overweight_vs_Normal	chr19:13044136-13044637	MAIT_SLC4A10	Overweight	Normal
4.5077797315445903e-10	-0.242465	0.0001518166120227	Overweight_vs_Normal	chr9:94871079-94871580	MAIT_SLC4A10	Overweight	Normal
4.51983814307071e-10	-0.40041	0.0001522227248528	Overweight_vs_Normal	chr10:96651868-96652369	MAIT_SLC4A10	Overweight	Normal
4.5373703288589903e-10	-0.779905	0.0001528131878315	Overweight_vs_Normal	chr7:44960076-44960577	MAIT_SLC4A10	Overweight	Normal
4.55461578361868e-10	-0.215691	0.0001533939940533	Overweight_vs_Normal	chr17:78252211-78252712	MAIT_SLC4A10	Overweight	Normal
4.65836704456234e-10	0.672922683240099	0.0001568882120204	Overweight_vs_Normal	chrY:14344952-14345453	MAIT_SLC4A10	Overweight	Normal
4.79275462788309e-10	-0.395119	0.0001614142245615	Overweight_vs_Normal	chr8:47573600-47574101	MAIT_SLC4A10	Overweight	Normal
4.84332132639204e-10	-0.548406	0.0001631172502872	Overweight_vs_Normal	chr4:54942650-54943151	MAIT_SLC4A10	Overweight	Normal
4.85527126601855e-10	-0.212162	0.0001635197099139	Overweight_vs_Normal	chr7:132431158-132431659	MAIT_SLC4A10	Overweight	Normal
4.91717002932529e-10	0.507136257754038	0.0001656043859836	Overweight_vs_Normal	chr4:153522653-153523154	MAIT_SLC4A10	Overweight	Normal
4.92476683768468e-10	-0.454305	0.000165860237373	Overweight_vs_Normal	chr13:86760606-86761107	MAIT_SLC4A10	Overweight	Normal
5.00691585206873e-10	-0.487486	0.0001686269175986	Overweight_vs_Normal	chr17:68396757-68397258	MAIT_SLC4A10	Overweight	Normal
5.16355554818432e-10	-0.398279	0.0001739023545961	Overweight_vs_Normal	chr1:19688381-19688882	MAIT_SLC4A10	Overweight	Normal
5.26137196669699e-10	0.213367410163386	0.0001771966941919	Overweight_vs_Normal	chr2:241985021-241985522	MAIT_SLC4A10	Overweight	Normal
5.34235623047403e-10	0.286599735658268	0.0001799241470148	Overweight_vs_Normal	chrY:12904575-12905076	MAIT_SLC4A10	Overweight	Normal
5.421634560345141e-10	0.4701883425168	0.0001825941460309	Overweight_vs_Normal	chr22:17781621-17782122	MAIT_SLC4A10	Overweight	Normal
5.45872810390781e-10	0.320002359351694	0.0001838434120658	Overweight_vs_Normal	chr11:18588496-18588997	MAIT_SLC4A10	Overweight	Normal
5.47834711866149e-10	0.213265136690688	0.0001845041569399	Overweight_vs_Normal	chr2:218879959-218880460	MAIT_SLC4A10	Overweight	Normal
5.66221160237386e-10	0.319731792828974	0.000190696492114	Overweight_vs_Normal	chr17:45223635-45224136	MAIT_SLC4A10	Overweight	Normal
5.74956709817449e-10	-0.364143	0.0001936385203859	Overweight_vs_Normal	chr17:5184240-5184741	MAIT_SLC4A10	Overweight	Normal
5.86058433759994e-10	-0.467857	0.0001973774477891	Overweight_vs_Normal	chr17:14205833-14206334	MAIT_SLC4A10	Overweight	Normal
6.15057133297751e-10	-0.385587	0.000207143861809	Overweight_vs_Normal	chr22:23278854-23279355	MAIT_SLC4A10	Overweight	Normal
6.31836647294729e-10	0.347792804201058	0.000212795000769	Overweight_vs_Normal	chr19:50333350-50333851	MAIT_SLC4A10	Overweight	Normal
6.42285634257183e-10	-0.214997	0.0002163140941902	Overweight_vs_Normal	chr17:67246995-67247496	MAIT_SLC4A10	Overweight	Normal
6.44046673244434e-10	0.306718980307945	0.0002169071909886	Overweight_vs_Normal	chr2:191194035-191194536	MAIT_SLC4A10	Overweight	Normal
6.550354523982e-10	-0.284442	0.0002206080799422	Overweight_vs_Normal	chr10:110209833-110210334	MAIT_SLC4A10	Overweight	Normal
6.64550552573342e-10	0.378888598683181	0.0002238126515	Overweight_vs_Normal	chr15:50685985-50686486	MAIT_SLC4A10	Overweight	Normal
6.86010354237376e-10	-0.378797	0.0002310400551828	Overweight_vs_Normal	chr3:12916061-12916562	MAIT_SLC4A10	Overweight	Normal
7.04415799258696e-10	0.48034036112867	0.0002372387882007	Overweight_vs_Normal	chr1:234924732-234925233	MAIT_SLC4A10	Overweight	Normal
7.13615319507082e-10	0.472354129207573	0.0002403370762261	Overweight_vs_Normal	chr5:151086953-151087454	MAIT_SLC4A10	Overweight	Normal
7.14638523822178e-10	-0.319848	0.000240681679161	Overweight_vs_Normal	chr14:98173250-98173751	MAIT_SLC4A10	Overweight	Normal
7.62227480030583e-10	-0.288617	0.0002567090685445	Overweight_vs_Normal	chr14:52175831-52176332	MAIT_SLC4A10	Overweight	Normal
7.624878189267051e-10	-0.508762	0.0002567967475606	Overweight_vs_Normal	chr17:45583319-45583820	MAIT_SLC4A10	Overweight	Normal
7.62768346257189e-10	-0.985598	0.0002568912257992	Overweight_vs_Normal	chr10:126497089-126497590	MAIT_SLC4A10	Overweight	Normal
7.67011539966239e-10	-0.403247	0.0002583202825221	Overweight_vs_Normal	chr1:206923002-206923503	MAIT_SLC4A10	Overweight	Normal
7.864398285241e-10	-0.389293	0.0002648634969689	Overweight_vs_Normal	chr19:14683420-14683921	MAIT_SLC4A10	Overweight	Normal
7.88745030265968e-10	0.408730749834148	0.0002656398612532	Overweight_vs_Normal	chr16:31265258-31265759	MAIT_SLC4A10	Overweight	Normal
8.2881934023474e-10	0.571462277286362	0.0002791364079589	Overweight_vs_Normal	chr13:50236851-50237352	MAIT_SLC4A10	Overweight	Normal
8.33439464658872e-10	-0.215044	0.0002806924104235	Overweight_vs_Normal	chr19:42283076-42283577	MAIT_SLC4A10	Overweight	Normal
8.346136784884431e-10	0.350305736413922	0.0002810878715507	Overweight_vs_Normal	chr5:123549473-123549974	MAIT_SLC4A10	Overweight	Normal
8.53654943405076e-10	0.514538318424837	0.0002875007410795	Overweight_vs_Normal	chr19:13835739-13836240	MAIT_SLC4A10	Overweight	Normal
8.583405783059431e-10	-0.37003	0.0002890788066865	Overweight_vs_Normal	chr11:121418497-121418998	MAIT_SLC4A10	Overweight	Normal
8.65679084486715e-10	-0.691958	0.0002915503275061	Overweight_vs_Normal	chr17:78806429-78806930	MAIT_SLC4A10	Overweight	Normal
8.71494544024919e-10	-0.390176	0.000293508904493	Overweight_vs_Normal	chr9:129073354-129073855	MAIT_SLC4A10	Overweight	Normal
8.90635289032826e-10	-0.354628	0.0002999552777227	Overweight_vs_Normal	chr2:159091875-159092376	MAIT_SLC4A10	Overweight	Normal
9.20465856858662e-10	0.659939126497684	0.0003100018549997	Overweight_vs_Normal	chr1:8899837-8900338	MAIT_SLC4A10	Overweight	Normal
9.67294083340897e-10	-0.330589	0.0003257730397402	Overweight_vs_Normal	chr5:172918996-172919497	MAIT_SLC4A10	Overweight	Normal
9.80016911166861e-10	0.361251479311087	0.000330057935478	Overweight_vs_Normal	chr3:10198968-10199469	MAIT_SLC4A10	Overweight	Normal
9.89350183051634e-10	0.524891819314017	0.0003332012694495	Overweight_vs_Normal	chr6:41895759-41896260	MAIT_SLC4A10	Overweight	Normal
1.00139632956615e-09	-0.336571	0.0003372582670419	Overweight_vs_Normal	chr18:80175336-80175837	MAIT_SLC4A10	Overweight	Normal
1.01374664441809e-09	-0.787016	0.0003414177048802	Overweight_vs_Normal	chr19:37692075-37692576	MAIT_SLC4A10	Overweight	Normal
1.02665408556841e-09	-0.445543	0.0003457647761704	Overweight_vs_Normal	chr11:14393839-14394340	MAIT_SLC4A10	Overweight	Normal
1.02846304659687e-09	-0.205298	0.0003463740125372	Overweight_vs_Normal	chr18:22282421-22282922	MAIT_SLC4A10	Overweight	Normal
1.07345057763235e-09	0.441334073776206	0.0003615252731396	Overweight_vs_Normal	chr16:3065087-3065588	MAIT_SLC4A10	Overweight	Normal
1.0884924111885e-09	-0.426565	0.0003665911821793	Overweight_vs_Normal	chr11:73995110-73995611	MAIT_SLC4A10	Overweight	Normal
1.14504912353461e-09	0.292604365502523	0.0003856388042169	Overweight_vs_Normal	chr14:69151518-69152019	MAIT_SLC4A10	Overweight	Normal
1.17349866950491e-09	-0.306596	0.0003952202699052	Overweight_vs_Normal	chr10:110356501-110357002	MAIT_SLC4A10	Overweight	Normal
1.22997454555684e-09	0.517879129124053	0.0004142406672489	Overweight_vs_Normal	chr1:229327712-229328213	MAIT_SLC4A10	Overweight	Normal
1.30735460254254e-09	-0.284401	0.000440301341881	Overweight_vs_Normal	chr8:127977679-127978180	MAIT_SLC4A10	Overweight	Normal
1.36058436547991e-09	0.409519450585446	0.0004582284872812	Overweight_vs_Normal	chr6:32973050-32973551	MAIT_SLC4A10	Overweight	Normal
1.39712152967983e-09	-0.450632	0.0004705337657378	Overweight_vs_Normal	chr5:154311306-154311807	MAIT_SLC4A10	Overweight	Normal
1.41523157364636e-09	0.231248103101946	0.0004766330112252	Overweight_vs_Normal	chr12:69359908-69360409	MAIT_SLC4A10	Overweight	Normal
1.41838752860095e-09	-0.473971	0.0004776958989824	Overweight_vs_Normal	chr2:85694041-85694542	MAIT_SLC4A10	Overweight	Normal
1.42897827274702e-09	-0.476855	0.0004812627345219	Overweight_vs_Normal	chr1:53600414-53600915	MAIT_SLC4A10	Overweight	Normal
1.45096803321216e-09	-1.08622	0.0004886686219694	Overweight_vs_Normal	chr21:44106991-44107492	MAIT_SLC4A10	Overweight	Normal
1.45856068105856e-09	-0.231533	0.0004912257346523	Overweight_vs_Normal	chr8:125528741-125529242	MAIT_SLC4A10	Overweight	Normal
1.47135330073902e-09	0.240661295303948	0.0004955341354492	Overweight_vs_Normal	chr5:111530184-111530685	MAIT_SLC4A10	Overweight	Normal
1.51966669078829e-09	-0.286277	0.0005118055054572	Overweight_vs_Normal	chr1:223248749-223249250	MAIT_SLC4A10	Overweight	Normal
1.62340239597755e-09	0.582400258477394	0.0005467424461364	Overweight_vs_Normal	chr12:26971895-26972396	MAIT_SLC4A10	Overweight	Normal
1.65786531282711e-09	-0.292833	0.0005583491429764	Overweight_vs_Normal	chr10:30701374-30701875	MAIT_SLC4A10	Overweight	Normal
1.72863797639025e-09	-0.505722	0.0005821845267925	Overweight_vs_Normal	chr14:99055745-99056246	MAIT_SLC4A10	Overweight	Normal
1.79706125579296e-09	0.228557793259554	0.0006052286662159	Overweight_vs_Normal	chr5:55534579-55535080	MAIT_SLC4A10	Overweight	Normal
1.81842083157192e-09	0.215174411330052	0.0006124223150234	Overweight_vs_Normal	chr5:144187747-144188248	MAIT_SLC4A10	Overweight	Normal
1.8592240126568197e-09	-0.333719	0.0006261643367746	Overweight_vs_Normal	chr13:29935543-29936044	MAIT_SLC4A10	Overweight	Normal
1.8791929863673e-09	-0.242691	0.0006328896474926	Overweight_vs_Normal	chr18:2636584-2637085	MAIT_SLC4A10	Overweight	Normal
1.93230717181459e-09	0.830167369971398	0.000650777867781	Overweight_vs_Normal	chr21:46296298-46296799	MAIT_SLC4A10	Overweight	Normal
1.93802948114344e-09	-0.619302	0.0006527050728953	Overweight_vs_Normal	chr1:143729319-143729820	MAIT_SLC4A10	Overweight	Normal
2.05156156489402e-09	0.282384042067942	0.0006909413163175	Overweight_vs_Normal	chr11:62678846-62679347	MAIT_SLC4A10	Overweight	Normal
2.10912639431303e-09	-0.247088	0.0007103284600878	Overweight_vs_Normal	chr8:133526552-133527053	MAIT_SLC4A10	Overweight	Normal
2.1335717491775404e-09	0.644284516371717	0.000718561362262	Overweight_vs_Normal	chr17:1228152-1228653	MAIT_SLC4A10	Overweight	Normal
2.15341068990618e-09	0.607533117181664	0.0007252428794321	Overweight_vs_Normal	chr2:38742713-38743214	MAIT_SLC4A10	Overweight	Normal
2.23639419037162e-09	-0.245403	0.0007531907265868	Overweight_vs_Normal	chr22:23263891-23264392	MAIT_SLC4A10	Overweight	Normal
2.2559312703700204e-09	0.601699061385827	0.0007597705806853	Overweight_vs_Normal	chr16:56971153-56971654	MAIT_SLC4A10	Overweight	Normal
2.2677312326699e-09	-0.203404	0.0007637446663884	Overweight_vs_Normal	chr8:48949523-48950024	MAIT_SLC4A10	Overweight	Normal
2.36204423511944e-09	-0.234352	0.0007955081538574	Overweight_vs_Normal	chr15:77021905-77022406	MAIT_SLC4A10	Overweight	Normal
2.4653983982064604e-09	-0.248148	0.0008303165957351	Overweight_vs_Normal	chr6:33904980-33905481	MAIT_SLC4A10	Overweight	Normal
2.5218279751503e-09	0.525047234409772	0.0008493214000949	Overweight_vs_Normal	chr16:22207047-22207548	MAIT_SLC4A10	Overweight	Normal
2.58896647332487e-09	0.54296680263399	0.0008719328406181	Overweight_vs_Normal	chr1:203648217-203648718	MAIT_SLC4A10	Overweight	Normal
2.62960758735168e-09	-0.337438	0.0008856202801289	Overweight_vs_Normal	chr8:133505281-133505782	MAIT_SLC4A10	Overweight	Normal
2.83574912321242e-09	0.24143922567197	0.0009550462757084	Overweight_vs_Normal	chr5:34838841-34839342	MAIT_SLC4A10	Overweight	Normal
2.84032643211271e-09	-0.240745	0.0009565878584183	Overweight_vs_Normal	chr2:96806626-96807127	MAIT_SLC4A10	Overweight	Normal
2.94259730003306e-09	0.425559531527907	0.0009910314594835	Overweight_vs_Normal	chr5:14870274-14870775	MAIT_SLC4A10	Overweight	Normal
2.9532604245837502e-09	0.484148971707022	0.0009946226718747	Overweight_vs_Normal	chr4:26175383-26175884	MAIT_SLC4A10	Overweight	Normal
3.02298824326347e-09	0.271732246490872	0.0010181061644722	Overweight_vs_Normal	chr19:45473135-45473636	MAIT_SLC4A10	Overweight	Normal
3.0350331015665702e-09	0.255049764203447	0.0010221627282104	Overweight_vs_Normal	chr12:104695531-104696032	MAIT_SLC4A10	Overweight	Normal
3.0384083426585503e-09	-0.453618	0.0010232994689072	Overweight_vs_Normal	chr17:63966812-63967313	MAIT_SLC4A10	Overweight	Normal
3.04764334052175e-09	-0.555437	0.0010264097053676	Overweight_vs_Normal	chr16:23987377-23987878	MAIT_SLC4A10	Overweight	Normal
3.05308264950009e-09	0.229731044657692	0.0010282415993598	Overweight_vs_Normal	chr1:1201336-1201837	MAIT_SLC4A10	Overweight	Normal
3.06737550561316e-09	0.337441718943602	0.0010330552617844	Overweight_vs_Normal	chrY:2935801-2936302	MAIT_SLC4A10	Overweight	Normal
3.12849991772427e-09	0.356954071661839	0.0010536412302905	Overweight_vs_Normal	chrX:107712478-107712979	MAIT_SLC4A10	Overweight	Normal
3.2154428315100503e-09	-0.337633	0.0010829225603386	Overweight_vs_Normal	chr8:21858369-21858870	MAIT_SLC4A10	Overweight	Normal
3.30652879322242e-09	-0.590053	0.0011135992192117	Overweight_vs_Normal	chr11:35334705-35335206	MAIT_SLC4A10	Overweight	Normal
3.3554357218251303e-09	-0.324884	0.001130070485882	Overweight_vs_Normal	chr1:53582110-53582611	MAIT_SLC4A10	Overweight	Normal
3.38359002564792e-09	0.723456667476564	0.0011395525175579	Overweight_vs_Normal	chr22:18000375-18000876	MAIT_SLC4A10	Overweight	Normal
3.52508602512893e-09	-0.854936	0.0011872066722311	Overweight_vs_Normal	chr14:63650281-63650782	MAIT_SLC4A10	Overweight	Normal
3.5541045028211902e-09	0.50747541055472	0.0011969797472961	Overweight_vs_Normal	chr17:62653214-62653715	MAIT_SLC4A10	Overweight	Normal
3.58802477080942e-09	-0.392926	0.0012084036865113	Overweight_vs_Normal	chr17:35160736-35161237	MAIT_SLC4A10	Overweight	Normal
3.908501537564461e-09	-0.273846	0.0013163364158332	Overweight_vs_Normal	chr14:68283471-68283972	MAIT_SLC4A10	Overweight	Normal
3.9361099720685906e-09	-0.32183	0.001325634605273	Overweight_vs_Normal	chr12:128388563-128389064	MAIT_SLC4A10	Overweight	Normal
3.9913171070914e-09	0.394792939677296	0.0013442277058631	Overweight_vs_Normal	chr2:191204400-191204901	MAIT_SLC4A10	Overweight	Normal
4.13775628785347e-09	-0.45834	0.0013935466646735	Overweight_vs_Normal	chr1:100414661-100415162	MAIT_SLC4A10	Overweight	Normal
4.2173686077519106e-09	-0.549232	0.0014203591386675	Overweight_vs_Normal	chr2:85775679-85776180	MAIT_SLC4A10	Overweight	Normal
4.2263668003191e-09	-0.38949	0.0014233896219458	Overweight_vs_Normal	chr10:7046173-7046674	MAIT_SLC4A10	Overweight	Normal
4.27537088608956e-09	-0.212305	0.0014398936099843	Overweight_vs_Normal	chr16:53130388-53130889	MAIT_SLC4A10	Overweight	Normal
4.28411528646631e-09	0.509303511376529	0.0014428386190984	Overweight_vs_Normal	chr7:150978924-150979425	MAIT_SLC4A10	Overweight	Normal
4.31956562997535e-09	0.316996967511754	0.0014547778693881	Overweight_vs_Normal	chr14:55129564-55130065	MAIT_SLC4A10	Overweight	Normal
4.436923764583211e-09	-0.723031	0.0014943026808264	Overweight_vs_Normal	chr2:69469331-69469832	MAIT_SLC4A10	Overweight	Normal
4.51851727841449e-09	-0.259763	0.0015217823971626	Overweight_vs_Normal	chr2:203719967-203720468	MAIT_SLC4A10	Overweight	Normal
4.56836848355508e-09	0.215552681127418	0.0015385716848395	Overweight_vs_Normal	chr11:96343093-96343594	MAIT_SLC4A10	Overweight	Normal
4.802885024761449e-09	0.25917463275339	0.0016175540417193	Overweight_vs_Normal	chr8:100502312-100502813	MAIT_SLC4A10	Overweight	Normal
5.07194785070319e-09	0.433857365951052	0.0017081711727426	Overweight_vs_Normal	chrY:13703557-13704058	MAIT_SLC4A10	Overweight	Normal
5.22909860061226e-09	-0.222608	0.001761097659503	Overweight_vs_Normal	chr12:8954062-8954563	MAIT_SLC4A10	Overweight	Normal
5.2613553397034814e-09	0.379337670706111	0.001771961342148	Overweight_vs_Normal	chr11:316964-317465	MAIT_SLC4A10	Overweight	Normal
5.373804523964361e-09	-0.91585	0.0018098328780169	Overweight_vs_Normal	chr17:49523604-49524105	MAIT_SLC4A10	Overweight	Normal
5.377716889444371e-09	-0.564347	0.0018111505157621	Overweight_vs_Normal	chr11:85750557-85751058	MAIT_SLC4A10	Overweight	Normal
5.427620476337151e-09	-0.298535	0.0018279574449846	Overweight_vs_Normal	chr7:7944537-7945038	MAIT_SLC4A10	Overweight	Normal
5.45049594718311e-09	-0.250354	0.0018356616290599	Overweight_vs_Normal	chr19:7692293-7692794	MAIT_SLC4A10	Overweight	Normal
5.59095928847433e-09	-0.53379	0.0018829679968466	Overweight_vs_Normal	chr17:39096739-39097240	MAIT_SLC4A10	Overweight	Normal
5.91879191855723e-09	-0.638179	0.001993378092667	Overweight_vs_Normal	chr12:12481562-12482063	MAIT_SLC4A10	Overweight	Normal
6.1674084716788e-09	0.271860665510343	0.0020771091643597	Overweight_vs_Normal	chr2:3223077-3223578	MAIT_SLC4A10	Overweight	Normal
6.2462193175935515e-09	-0.404604	0.0021036517115337	Overweight_vs_Normal	chr6:161226275-161226776	MAIT_SLC4A10	Overweight	Normal
6.32936897092746e-09	-0.301378	0.0021316555169807	Overweight_vs_Normal	chr1:182259271-182259772	MAIT_SLC4A10	Overweight	Normal
6.33390399476288e-09	0.494522512689999	0.0021331828585882	Overweight_vs_Normal	chr10:59881002-59881503	MAIT_SLC4A10	Overweight	Normal
6.34476626740998e-09	-0.719599	0.0021368411416684	Overweight_vs_Normal	chr11:1598798-1599299	MAIT_SLC4A10	Overweight	Normal
6.55774606864564e-09	0.240942748675654	0.002208570182967	Overweight_vs_Normal	chr19:13154951-13155452	MAIT_SLC4A10	Overweight	Normal
6.62802994573216e-09	-0.222729	0.0022322409493632	Overweight_vs_Normal	chr11:128039595-128040096	MAIT_SLC4A10	Overweight	Normal
6.687358846644771e-09	0.205882377859331	0.0022522222112438	Overweight_vs_Normal	chr14:34714706-34715207	MAIT_SLC4A10	Overweight	Normal
6.73771500077163e-09	0.373240847042929	0.0022691815596798	Overweight_vs_Normal	chr16:50335104-50335605	MAIT_SLC4A10	Overweight	Normal
6.778068370967131e-09	-0.325338	0.0022827720905212	Overweight_vs_Normal	chr19:7807482-7807983	MAIT_SLC4A10	Overweight	Normal
6.78982035652449e-09	-0.479954	0.0022867300182331	Overweight_vs_Normal	chr2:134181206-134181707	MAIT_SLC4A10	Overweight	Normal
6.793680181320961e-09	0.309294943429485	0.0022880299609067	Overweight_vs_Normal	chr6:16762120-16762621	MAIT_SLC4A10	Overweight	Normal
6.86359908329166e-09	-0.23376	0.0023115778080636	Overweight_vs_Normal	chr20:63894771-63895272	MAIT_SLC4A10	Overweight	Normal
6.9134367542388315e-09	-0.308865	0.0023283625375865	Overweight_vs_Normal	chr5:157025272-157025773	MAIT_SLC4A10	Overweight	Normal
7.049087882855791e-09	0.422412940659709	0.0023740482098912	Overweight_vs_Normal	chr1:32337280-32337781	MAIT_SLC4A10	Overweight	Normal
7.18300500439335e-09	-0.214397	0.0024191498894196	Overweight_vs_Normal	chr5:131263759-131264260	MAIT_SLC4A10	Overweight	Normal
7.413742177665351e-09	-0.663784	0.0024968594005315	Overweight_vs_Normal	chr1:67226630-67227131	MAIT_SLC4A10	Overweight	Normal
7.537308929349441e-09	0.261863861196944	0.0025384751996977	Overweight_vs_Normal	chr5:134555887-134556388	MAIT_SLC4A10	Overweight	Normal
7.61034403511359e-09	0.553813821124653	0.0025630725468978	Overweight_vs_Normal	chr9:130031094-130031595	MAIT_SLC4A10	Overweight	Normal
7.89643546972568e-09	0.476811252196576	0.0026594247089779	Overweight_vs_Normal	chr14:21264049-21264550	MAIT_SLC4A10	Overweight	Normal
7.929815428610981e-09	0.214637473102555	0.002670666678571	Overweight_vs_Normal	chr2:230974135-230974636	MAIT_SLC4A10	Overweight	Normal
8.013317438087641e-09	-0.501391	0.0026987891533386	Overweight_vs_Normal	chr12:52585951-52586452	MAIT_SLC4A10	Overweight	Normal
8.04961039109283e-09	-0.566692	0.0027110121843953	Overweight_vs_Normal	chr11:128305514-128306015	MAIT_SLC4A10	Overweight	Normal
8.40183463378304e-09	-0.593154	0.0028296370826425	Overweight_vs_Normal	chr15:72964508-72965009	MAIT_SLC4A10	Overweight	Normal
8.513847957581151e-09	-0.423988	0.0028673618259378	Overweight_vs_Normal	chr10:127293587-127294088	MAIT_SLC4A10	Overweight	Normal
8.817736417693971e-09	0.652107612818816	0.0029697078126423	Overweight_vs_Normal	chr15:77010820-77011321	MAIT_SLC4A10	Overweight	Normal
8.921206887505151e-09	0.590005645586598	0.003004555425229	Overweight_vs_Normal	chr1:181044368-181044869	MAIT_SLC4A10	Overweight	Normal
8.973028244154381e-09	-0.400426	0.0030220082362922	Overweight_vs_Normal	chr19:16256729-16257230	MAIT_SLC4A10	Overweight	Normal
9.062378630446853e-09	-0.223411	0.0030521003741909	Overweight_vs_Normal	chr17:82519368-82519869	MAIT_SLC4A10	Overweight	Normal
9.34237499171912e-09	0.477489329179415	0.0031463997887111	Overweight_vs_Normal	chr2:70133556-70134057	MAIT_SLC4A10	Overweight	Normal
9.7516259303842e-09	0.358397136727591	0.0032842305938422	Overweight_vs_Normal	chr1:182629636-182630137	MAIT_SLC4A10	Overweight	Normal
9.89807975606327e-09	-0.204458	0.003333554484885	Overweight_vs_Normal	chr15:60649800-60650301	MAIT_SLC4A10	Overweight	Normal
9.99498717060703e-09	-0.287061	0.0033661917392144	Overweight_vs_Normal	chr10:84177564-84178065	MAIT_SLC4A10	Overweight	Normal
1.00069972896273e-08	-0.222249	0.003370236603179	Overweight_vs_Normal	chr14:75230064-75230565	MAIT_SLC4A10	Overweight	Normal
1.00809205962955e-08	-0.446351	0.0033951330857851	Overweight_vs_Normal	chr16:15022065-15022566	MAIT_SLC4A10	Overweight	Normal
1.01285557735942e-08	0.224087597223883	0.0034111760418772	Overweight_vs_Normal	chr2:55133796-55134297	MAIT_SLC4A10	Overweight	Normal
1.03175974547052e-08	-0.281906	0.0034748430115752	Overweight_vs_Normal	chr15:39629339-39629840	MAIT_SLC4A10	Overweight	Normal
1.05827666372461e-08	0.200236218154803	0.0035641488102248	Overweight_vs_Normal	chr22:20100540-20101041	MAIT_SLC4A10	Overweight	Normal
1.06021303580634e-08	-0.335461	0.0035706702790314	Overweight_vs_Normal	chr5:67514912-67515413	MAIT_SLC4A10	Overweight	Normal
1.09224610956981e-08	-0.829963	0.0036785538274979	Overweight_vs_Normal	chr5:134927510-134928011	MAIT_SLC4A10	Overweight	Normal
1.09535442909867e-08	-0.37026	0.0036890222746728	Overweight_vs_Normal	chr14:102057473-102057974	MAIT_SLC4A10	Overweight	Normal
1.12000229361642e-08	-0.439126	0.0037720333246248	Overweight_vs_Normal	chr11:77886344-77886845	MAIT_SLC4A10	Overweight	Normal
1.13812443852029e-08	-0.333805	0.0038330665340037	Overweight_vs_Normal	chr20:59123056-59123557	MAIT_SLC4A10	Overweight	Normal
1.14175503927432e-08	0.317888439126559	0.0038452939616711	Overweight_vs_Normal	chr17:82216616-82217117	MAIT_SLC4A10	Overweight	Normal
1.14535449485029e-08	-0.451495	0.0038574164961164	Overweight_vs_Normal	chr6:137261729-137262230	MAIT_SLC4A10	Overweight	Normal
1.14595324311076e-08	0.258349403934529	0.0038594330084078	Overweight_vs_Normal	chr6:73520137-73520638	MAIT_SLC4A10	Overweight	Normal
1.17717815350976e-08	-0.665707	0.0039645947596424	Overweight_vs_Normal	chr15:91660177-91660678	MAIT_SLC4A10	Overweight	Normal
1.19396173914194e-08	-0.287211	0.0040211198620213	Overweight_vs_Normal	chr21:46424610-46425111	MAIT_SLC4A10	Overweight	Normal
1.25801464507679e-08	0.299827951893222	0.0042368423628612	Overweight_vs_Normal	chr17:40321009-40321510	MAIT_SLC4A10	Overweight	Normal
1.28256738333669e-08	-0.234206	0.0043195330389919	Overweight_vs_Normal	chr12:130871632-130872133	MAIT_SLC4A10	Overweight	Normal
1.29060639338206e-08	0.303092619865982	0.0043466074601435	Overweight_vs_Normal	chr17:80426795-80427296	MAIT_SLC4A10	Overweight	Normal
1.29353855741343e-08	0.237362599877173	0.0043564826367415	Overweight_vs_Normal	chr20:49914895-49915396	MAIT_SLC4A10	Overweight	Normal
1.31095820414946e-08	0.218851823206378	0.0044151499165908	Overweight_vs_Normal	chr10:17228312-17228813	MAIT_SLC4A10	Overweight	Normal
1.34115208657622e-08	-0.252041	0.0045168392893383	Overweight_vs_Normal	chr6:33904403-33904904	MAIT_SLC4A10	Overweight	Normal
1.3605462546071e-08	0.447118280107178	0.0045821565199661	Overweight_vs_Normal	chr3:177337608-177338109	MAIT_SLC4A10	Overweight	Normal
1.36159917576251e-08	-0.662849	0.004585702632067	Overweight_vs_Normal	chr6:6658819-6659320	MAIT_SLC4A10	Overweight	Normal
1.37284517461194e-08	0.565706640112608	0.004623577806672	Overweight_vs_Normal	chr6:70668260-70668761	MAIT_SLC4A10	Overweight	Normal
1.37897350624923e-08	-0.213967	0.0046442172922266	Overweight_vs_Normal	chr6:4776024-4776525	MAIT_SLC4A10	Overweight	Normal
1.38213695714559e-08	-0.214062	0.0046548714152315	Overweight_vs_Normal	chr7:151206889-151207390	MAIT_SLC4A10	Overweight	Normal
1.38630126120009e-08	0.214711630750526	0.0046688962915705	Overweight_vs_Normal	chr20:49812423-49812924	MAIT_SLC4A10	Overweight	Normal
1.39262142136643e-08	-0.668708	0.0046901818325915	Overweight_vs_Normal	chr15:91491131-91491632	MAIT_SLC4A10	Overweight	Normal
1.39333886460772e-08	-0.279895	0.004692598095335	Overweight_vs_Normal	chr6:89952731-89953232	MAIT_SLC4A10	Overweight	Normal
1.41630063139095e-08	0.520209141385883	0.0047699305704489	Overweight_vs_Normal	chr13:51764410-51764911	MAIT_SLC4A10	Overweight	Normal
1.50876568501315e-08	0.839421421471563	0.005081341775242	Overweight_vs_Normal	chr6:29948127-29948628	MAIT_SLC4A10	Overweight	Normal
1.51023910193193e-08	0.546124229291306	0.0050863040666145	Overweight_vs_Normal	chr9:89701319-89701820	MAIT_SLC4A10	Overweight	Normal
1.54939443174483e-08	0.485003982547839	0.0052181745187847	Overweight_vs_Normal	chr12:19048897-19049398	MAIT_SLC4A10	Overweight	Normal
1.55487748261867e-08	0.335379329308318	0.0052366407761617	Overweight_vs_Normal	chr4:6198138-6198639	MAIT_SLC4A10	Overweight	Normal
1.57777435612532e-08	0.203465424393509	0.0053137546985073	Overweight_vs_Normal	chrX:49002286-49002787	MAIT_SLC4A10	Overweight	Normal
1.58856393660873e-08	-0.400931	0.0053500927108258	Overweight_vs_Normal	chr5:35830557-35831058	MAIT_SLC4A10	Overweight	Normal
1.61022181774671e-08	0.463605206466992	0.0054230338555527	Overweight_vs_Normal	chr11:64853010-64853511	MAIT_SLC4A10	Overweight	Normal
1.64177945985769e-08	0.316642021104698	0.0055293162072655	Overweight_vs_Normal	chr2:161166786-161167287	MAIT_SLC4A10	Overweight	Normal
1.68380219296876e-08	0.378216472038202	0.0056708437296556	Overweight_vs_Normal	chr3:119562175-119562676	MAIT_SLC4A10	Overweight	Normal
1.6875913247287e-08	0.306753956456655	0.0056836050707272	Overweight_vs_Normal	chr14:51866196-51866697	MAIT_SLC4A10	Overweight	Normal
1.69813048419015e-08	0.435966689344868	0.0057190996950943	Overweight_vs_Normal	chr9:136901671-136902172	MAIT_SLC4A10	Overweight	Normal
1.73065253310638e-08	-0.496516	0.0058286300531983	Overweight_vs_Normal	chr12:12502733-12503234	MAIT_SLC4A10	Overweight	Normal
1.73496203202853e-08	-0.428357	0.0058431439284282	Overweight_vs_Normal	chr15:94272491-94272992	MAIT_SLC4A10	Overweight	Normal
1.80039109890117e-08	-0.209629	0.0060635011741672	Overweight_vs_Normal	chr10:70602616-70603117	MAIT_SLC4A10	Overweight	Normal
1.89349692831171e-08	-0.365136	0.0063770704349224	Overweight_vs_Normal	chr3:46959142-46959643	MAIT_SLC4A10	Overweight	Normal
1.93197211982107e-08	0.241849845602022	0.0065066502629029	Overweight_vs_Normal	chr4:39044289-39044790	MAIT_SLC4A10	Overweight	Normal
1.98749166352181e-08	0.253168782909706	0.0066936334237418	Overweight_vs_Normal	chr8:100451946-100452447	MAIT_SLC4A10	Overweight	Normal
2.07492185032513e-08	-0.299672	0.006988087801273	Overweight_vs_Normal	chr11:128304856-128305357	MAIT_SLC4A10	Overweight	Normal
2.10017578595579e-08	-0.340989	0.0070731400260048	Overweight_vs_Normal	chr8:55844027-55844528	MAIT_SLC4A10	Overweight	Normal
2.10813524786797e-08	-0.296899	0.0070999465385895	Overweight_vs_Normal	chr2:33275647-33276148	MAIT_SLC4A10	Overweight	Normal
2.12229526255937e-08	-0.424812	0.0071476357688684	Overweight_vs_Normal	chr14:71398949-71399450	MAIT_SLC4A10	Overweight	Normal
2.12850905255651e-08	0.319321187521398	0.007168563067924	Overweight_vs_Normal	chr17:82213407-82213908	MAIT_SLC4A10	Overweight	Normal
2.15631322253477e-08	-0.261117	0.0072622041759104	Overweight_vs_Normal	chr1:114342267-114342768	MAIT_SLC4A10	Overweight	Normal
2.29845557208146e-08	-0.707974	0.0077409225521017	Overweight_vs_Normal	chr1:923636-924137	MAIT_SLC4A10	Overweight	Normal
2.30184081637353e-08	0.205528213423827	0.007752323648648	Overweight_vs_Normal	chr1:144560573-144561074	MAIT_SLC4A10	Overweight	Normal
2.32700848021002e-08	-0.414787	0.0078370853203297	Overweight_vs_Normal	chr14:99191608-99192109	MAIT_SLC4A10	Overweight	Normal
2.33496257900948e-08	-0.258508	0.0078638737705944	Overweight_vs_Normal	chr7:618403-618904	MAIT_SLC4A10	Overweight	Normal
2.3444190147672e-08	0.344290461123239	0.0078957219114541	Overweight_vs_Normal	chr19:2171254-2171755	MAIT_SLC4A10	Overweight	Normal
2.37912574134528e-08	1.04292626266366	0.0080126100017619	Overweight_vs_Normal	chr6:29948673-29949174	MAIT_SLC4A10	Overweight	Normal
2.39157554121353e-08	-0.250079	0.0080545394337422	Overweight_vs_Normal	chr6:161243215-161243716	MAIT_SLC4A10	Overweight	Normal
2.40932607013537e-08	-0.318547	0.0081143210850875	Overweight_vs_Normal	chr11:60912244-60912745	MAIT_SLC4A10	Overweight	Normal
2.4142141075582e-08	-0.306138	0.0081307834085631	Overweight_vs_Normal	chr3:44439663-44440164	MAIT_SLC4A10	Overweight	Normal
2.44457660650842e-08	0.328774486277608	0.0082330406615275	Overweight_vs_Normal	chr5:160467897-160468398	MAIT_SLC4A10	Overweight	Normal
2.53979314171247e-08	0.546188356754726	0.0085537185261105	Overweight_vs_Normal	chr5:151202776-151203277	MAIT_SLC4A10	Overweight	Normal
2.64032395029572e-08	0.351604157821019	0.0088922942257219	Overweight_vs_Normal	chr14:20681121-20681622	MAIT_SLC4A10	Overweight	Normal
2.68742907096353e-08	-0.362992	0.0090509386195166	Overweight_vs_Normal	chr8:102107905-102108406	MAIT_SLC4A10	Overweight	Normal
2.72279886874669e-08	0.311313891262362	0.0091700598540745	Overweight_vs_Normal	chr19:56538189-56538690	MAIT_SLC4A10	Overweight	Normal
2.8042171624026e-08	0.448928261757294	0.0094442668969124	Overweight_vs_Normal	chr1:1693193-1693694	MAIT_SLC4A10	Overweight	Normal
2.82960734910364e-08	0.225764067450751	0.0095297779988991	Overweight_vs_Normal	chr10:32378585-32379086	MAIT_SLC4A10	Overweight	Normal
2.92181437800116e-08	0.583464232081658	0.0098403202073825	Overweight_vs_Normal	chr6:31465093-31465594	MAIT_SLC4A10	Overweight	Normal
2.92543680144411e-08	0.57896968379322	0.0098525200948475	Overweight_vs_Normal	chr5:102155248-102155749	MAIT_SLC4A10	Overweight	Normal
2.95294882227186e-08	0.268362424087572	0.0099451772795529	Overweight_vs_Normal	chr15:60916791-60917292	MAIT_SLC4A10	Overweight	Normal
2.98914019040154e-08	0.252158863881087	0.0100670654644495	Overweight_vs_Normal	chr6:109059710-109060211	MAIT_SLC4A10	Overweight	Normal
3.0312897126102e-08	-0.423016	0.0102090199973056	Overweight_vs_Normal	chr14:61528536-61529037	MAIT_SLC4A10	Overweight	Normal
3.06116561936884e-08	0.267033434885048	0.0103096384661599	Overweight_vs_Normal	chr14:71555761-71556262	MAIT_SLC4A10	Overweight	Normal
3.07295957276083e-08	-0.201891	0.0103493590859098	Overweight_vs_Normal	chr6:163413838-163414339	MAIT_SLC4A10	Overweight	Normal
3.12906630209257e-08	-0.358711	0.0105383198174915	Overweight_vs_Normal	chr22:46280869-46281370	MAIT_SLC4A10	Overweight	Normal
3.22238678797749e-08	-0.37944	0.0108526120154936	Overweight_vs_Normal	chr17:61139160-61139661	MAIT_SLC4A10	Overweight	Normal
3.26151205239663e-08	-0.311329	0.0109843812110256	Overweight_vs_Normal	chr16:57609575-57610076	MAIT_SLC4A10	Overweight	Normal
3.29367495841783e-08	-0.250166	0.0110927020189562	Overweight_vs_Normal	chr12:674349-674850	MAIT_SLC4A10	Overweight	Normal
3.29459796365177e-08	0.215669609199338	0.0110958105898235	Overweight_vs_Normal	chr2:37344825-37345326	MAIT_SLC4A10	Overweight	Normal
3.31703686152683e-08	-0.282004	0.011171382105199	Overweight_vs_Normal	chr5:99037712-99038213	MAIT_SLC4A10	Overweight	Normal
3.3238931469972e-08	-0.299507	0.0111944732519089	Overweight_vs_Normal	chr10:14571842-14572343	MAIT_SLC4A10	Overweight	Normal
3.37255361314627e-08	-0.220832	0.0113583558626431	Overweight_vs_Normal	chr17:39238506-39239007	MAIT_SLC4A10	Overweight	Normal
3.43433652836571e-08	-0.217093	0.0115664333071523	Overweight_vs_Normal	chr5:35811048-35811549	MAIT_SLC4A10	Overweight	Normal
3.49051209943303e-08	-0.477469	0.0117556258894385	Overweight_vs_Normal	chr6:89298702-89299203	MAIT_SLC4A10	Overweight	Normal
3.64206643059131e-08	0.3167107828225	0.0122660426902599	Overweight_vs_Normal	chr8:90627731-90628232	MAIT_SLC4A10	Overweight	Normal
3.66862706165632e-08	0.254692410087347	0.0123554957084111	Overweight_vs_Normal	chr14:95480035-95480536	MAIT_SLC4A10	Overweight	Normal
3.71363243750374e-08	-0.462157	0.0125070684136201	Overweight_vs_Normal	chr6:154951563-154952064	MAIT_SLC4A10	Overweight	Normal
3.73041104212957e-08	0.477832438486132	0.0125635767405673	Overweight_vs_Normal	chr4:153153228-153153729	MAIT_SLC4A10	Overweight	Normal
3.85537324999553e-08	0.257066727574997	0.0129844344611949	Overweight_vs_Normal	chr10:5975876-5976377	MAIT_SLC4A10	Overweight	Normal
3.90969769723591e-08	0.249092138736605	0.0131673926805669	Overweight_vs_Normal	chr1:116151977-116152478	MAIT_SLC4A10	Overweight	Normal
3.99879412615187e-08	-0.647006	0.0134674587615843	Overweight_vs_Normal	chr4:7759178-7759679	MAIT_SLC4A10	Overweight	Normal
4.01646386712461e-08	-0.222104	0.0135269683288116	Overweight_vs_Normal	chr5:142095633-142096134	MAIT_SLC4A10	Overweight	Normal
4.03350003271495e-08	0.245424140954729	0.01358434409018	Overweight_vs_Normal	chr4:6180864-6181365	MAIT_SLC4A10	Overweight	Normal
4.16795050877948e-08	-0.279184	0.0140371571595082	Overweight_vs_Normal	chr1:225460637-225461138	MAIT_SLC4A10	Overweight	Normal
4.23275469891993e-08	0.520706062912274	0.0142554098953985	Overweight_vs_Normal	chr3:45961954-45962455	MAIT_SLC4A10	Overweight	Normal
4.34944948281594e-08	-0.269272	0.0146484239241861	Overweight_vs_Normal	chrX:119956111-119956612	MAIT_SLC4A10	Overweight	Normal
4.4000868012765e-08	0.642754840286661	0.0148189643362831	Overweight_vs_Normal	chr10:14552640-14553141	MAIT_SLC4A10	Overweight	Normal
4.41581254882968e-08	0.321259434854892	0.0148719267669525	Overweight_vs_Normal	chr19:22052171-22052672	MAIT_SLC4A10	Overweight	Normal
4.47840112579404e-08	-0.23553	0.0150827175835392	Overweight_vs_Normal	chr1:117661039-117661540	MAIT_SLC4A10	Overweight	Normal
4.48478553984993e-08	-0.389328	0.0151042195239498	Overweight_vs_Normal	chr2:131682230-131682731	MAIT_SLC4A10	Overweight	Normal
4.57602488053256e-08	-0.216371	0.015411502674648	Overweight_vs_Normal	chr19:39297865-39298366	MAIT_SLC4A10	Overweight	Normal
4.58713920407085e-08	0.555988479592862	0.0154489343826062	Overweight_vs_Normal	chr12:19129881-19130382	MAIT_SLC4A10	Overweight	Normal
4.59499243542669e-08	-0.285003	0.0154753831234248	Overweight_vs_Normal	chr19:13886854-13887355	MAIT_SLC4A10	Overweight	Normal
4.61960478327304e-08	-0.210153	0.0155582745574896	Overweight_vs_Normal	chr4:7939589-7940090	MAIT_SLC4A10	Overweight	Normal
4.62698755539565e-08	-0.848904	0.0155831388480659	Overweight_vs_Normal	chr1:237789619-237790120	MAIT_SLC4A10	Overweight	Normal
4.78719198869642e-08	0.862374895107153	0.0161226881548909	Overweight_vs_Normal	chr1:15966004-15966505	MAIT_SLC4A10	Overweight	Normal
4.88270216633995e-08	0.472674714785487	0.016444354971973	Overweight_vs_Normal	chr14:51905731-51906232	MAIT_SLC4A10	Overweight	Normal
4.92022693411704e-08	-0.201623	0.0165707338868741	Overweight_vs_Normal	chr13:99289598-99290099	MAIT_SLC4A10	Overweight	Normal
5.0025131554746e-08	-0.297348	0.0168478640060598	Overweight_vs_Normal	chr2:64989056-64989557	MAIT_SLC4A10	Overweight	Normal
5.17252779761043e-08	-0.581725	0.0174204529190162	Overweight_vs_Normal	chr21:46540331-46540832	MAIT_SLC4A10	Overweight	Normal
5.33557275559944e-08	-0.269377	0.0179695687721282	Overweight_vs_Normal	chr9:126982224-126982725	MAIT_SLC4A10	Overweight	Normal
5.34520461840164e-08	0.291025278868701	0.0180020077302225	Overweight_vs_Normal	chr19:12792613-12793114	MAIT_SLC4A10	Overweight	Normal
5.45425452532989e-08	0.337683128175293	0.018369274730768	Overweight_vs_Normal	chr10:79331684-79332185	MAIT_SLC4A10	Overweight	Normal
5.55731081296303e-08	-0.446164	0.0187163559407619	Overweight_vs_Normal	chr6:137105318-137105819	MAIT_SLC4A10	Overweight	Normal
5.74801789008408e-08	0.522730932713459	0.0193586344916564	Overweight_vs_Normal	chr17:51121675-51122176	MAIT_SLC4A10	Overweight	Normal
5.75639729849625e-08	-0.350595	0.0193868553336596	Overweight_vs_Normal	chr5:142109214-142109715	MAIT_SLC4A10	Overweight	Normal
5.88722647616214e-08	0.219851824166322	0.0198274723045369	Overweight_vs_Normal	chr11:3049740-3050241	MAIT_SLC4A10	Overweight	Normal
6.1155397140306e-08	-0.220322	0.0205964038920894	Overweight_vs_Normal	chr5:139482101-139482602	MAIT_SLC4A10	Overweight	Normal
6.16115658459887e-08	0.244191990651205	0.0207500360381389	Overweight_vs_Normal	chr12:53267929-53268430	MAIT_SLC4A10	Overweight	Normal
6.22737981962728e-08	-0.246854	0.0209730679469263	Overweight_vs_Normal	chr20:63520445-63520946	MAIT_SLC4A10	Overweight	Normal
6.34177168797235e-08	0.230176724510944	0.0213583260324883	Overweight_vs_Normal	chr7:17234353-17234854	MAIT_SLC4A10	Overweight	Normal
6.44687804653885e-08	-0.814484	0.0217123116353773	Overweight_vs_Normal	chr14:24631737-24632238	MAIT_SLC4A10	Overweight	Normal
6.49870108663697e-08	-0.273332	0.0218868454156629	Overweight_vs_Normal	chr9:125126049-125126550	MAIT_SLC4A10	Overweight	Normal
6.55038885142275e-08	-0.338033	0.0220609236049296	Overweight_vs_Normal	chr6:52176532-52177033	MAIT_SLC4A10	Overweight	Normal
6.66505322184134e-08	-0.239144	0.022447099444775	Overweight_vs_Normal	chr8:123520204-123520705	MAIT_SLC4A10	Overweight	Normal
6.73797428513792e-08	0.587979817566368	0.0226926888354303	Overweight_vs_Normal	chr3:52532355-52532856	MAIT_SLC4A10	Overweight	Normal
6.76041903402129e-08	-0.496709	0.0227682800562996	Overweight_vs_Normal	chr13:50255594-50256095	MAIT_SLC4A10	Overweight	Normal
6.79250771289131e-08	0.20836990081276	0.0228763508760924	Overweight_vs_Normal	chr19:6772173-6772674	MAIT_SLC4A10	Overweight	Normal
7.22200527298281e-08	0.420799469976383	0.0243228471187734	Overweight_vs_Normal	chr18:105633-106134	MAIT_SLC4A10	Overweight	Normal
7.48745912466748e-08	-0.232866	0.0252168638367851	Overweight_vs_Normal	chr7:140252737-140253238	MAIT_SLC4A10	Overweight	Normal
7.52753847689187e-08	-0.503936	0.0253518462855546	Overweight_vs_Normal	chr4:174928117-174928618	MAIT_SLC4A10	Overweight	Normal
7.57866025420714e-08	-0.281465	0.0255240182969391	Overweight_vs_Normal	chr7:105849340-105849841	MAIT_SLC4A10	Overweight	Normal
7.68911724262762e-08	-0.403433	0.0258960241791007	Overweight_vs_Normal	chr1:91560003-91560504	MAIT_SLC4A10	Overweight	Normal
7.79275033466145e-08	-0.532333	0.0262450479970996	Overweight_vs_Normal	chr6:158917590-158918091	MAIT_SLC4A10	Overweight	Normal
7.81976633427074e-08	-0.73779	0.0263360346418638	Overweight_vs_Normal	chrX:23931112-23931613	MAIT_SLC4A10	Overweight	Normal
7.95729414246065e-08	-0.309256	0.0267992117965104	Overweight_vs_Normal	chr15:84748590-84749091	MAIT_SLC4A10	Overweight	Normal
8.10316789944199e-08	-0.354431	0.0272904971051727	Overweight_vs_Normal	chr12:91978025-91978526	MAIT_SLC4A10	Overweight	Normal
8.1617920784593e-08	0.917847161274768	0.0274879363052015	Overweight_vs_Normal	chr19:19600863-19601364	MAIT_SLC4A10	Overweight	Normal
8.29069886342104e-08	-0.861113	0.0279220788881384	Overweight_vs_Normal	chr4:158896438-158896939	MAIT_SLC4A10	Overweight	Normal
8.3173896182783e-08	-0.742696	0.0280119701476071	Overweight_vs_Normal	chr11:47920357-47920858	MAIT_SLC4A10	Overweight	Normal
8.36050218549223e-08	0.392620130854467	0.0281571681004756	Overweight_vs_Normal	chr19:45515032-45515533	MAIT_SLC4A10	Overweight	Normal
8.50119131467134e-08	-0.296287	0.0286309922048553	Overweight_vs_Normal	chr17:40607593-40608094	MAIT_SLC4A10	Overweight	Normal
8.57186936736264e-08	-0.447637	0.0288690274049533	Overweight_vs_Normal	chr10:14599097-14599598	MAIT_SLC4A10	Overweight	Normal
8.67602153006569e-08	0.317560687830309	0.0292197993906776	Overweight_vs_Normal	chr22:40290080-40290581	MAIT_SLC4A10	Overweight	Normal
8.71366401695694e-08	0.527702725343604	0.0293465747694289	Overweight_vs_Normal	chr20:31717407-31717908	MAIT_SLC4A10	Overweight	Normal
8.74331969685303e-08	0.228909766668267	0.0294464515406374	Overweight_vs_Normal	chr9:5832805-5833306	MAIT_SLC4A10	Overweight	Normal
8.76194229124435e-08	-0.530595	0.029509170203836	Overweight_vs_Normal	chr5:65021505-65022006	MAIT_SLC4A10	Overweight	Normal
8.96640360123093e-08	0.488891274810343	0.0301977713605136	Overweight_vs_Normal	chr17:36543933-36544434	MAIT_SLC4A10	Overweight	Normal
8.99865955871918e-08	-0.204512	0.0303064055546191	Overweight_vs_Normal	chr11:128624202-128624703	MAIT_SLC4A10	Overweight	Normal
9.01434763091285e-08	0.522415881245944	0.0303592410991988	Overweight_vs_Normal	chr1:44730010-44730511	MAIT_SLC4A10	Overweight	Normal
9.0240143485345e-08	0.277362330937263	0.0303917974441424	Overweight_vs_Normal	chrY:19567010-19567511	MAIT_SLC4A10	Overweight	Normal
9.12928653818703e-08	-0.303398	0.0307463415462293	Overweight_vs_Normal	chr20:47727473-47727974	MAIT_SLC4A10	Overweight	Normal
9.22471134251799e-08	-0.225637	0.0310677208362395	Overweight_vs_Normal	chr11:74005170-74005671	MAIT_SLC4A10	Overweight	Normal
9.32543753813225e-08	-0.276251	0.0314069545759248	Overweight_vs_Normal	chr15:59803613-59804114	MAIT_SLC4A10	Overweight	Normal
9.3612378372494e-08	-0.783251	0.0315275256873155	Overweight_vs_Normal	chr4:12640155-12640656	MAIT_SLC4A10	Overweight	Normal
9.38550466327351e-08	-0.633316	0.0316092534453456	Overweight_vs_Normal	chr6:148203943-148204444	MAIT_SLC4A10	Overweight	Normal
9.6767996221277e-08	0.227191298761815	0.0325902999113714	Overweight_vs_Normal	chr15:73697008-73697509	MAIT_SLC4A10	Overweight	Normal
9.82450669231215e-08	-0.821108	0.0330877595989043	Overweight_vs_Normal	chr10:92747593-92748094	MAIT_SLC4A10	Overweight	Normal
1.00283803742207e-07	0.375578739982965	0.0337743816947305	Overweight_vs_Normal	chr12:46219734-46220235	MAIT_SLC4A10	Overweight	Normal
1.00746788924443e-07	0.230521250265234	0.0339303095482852	Overweight_vs_Normal	chr6:31571964-31572465	MAIT_SLC4A10	Overweight	Normal
1.01497844895745e-07	-0.258394	0.0341832561867482	Overweight_vs_Normal	chr8:142403010-142403511	MAIT_SLC4A10	Overweight	Normal
1.02446242892929e-07	0.812224727634308	0.0345026652514239	Overweight_vs_Normal	chr1:210373791-210374292	MAIT_SLC4A10	Overweight	Normal
1.02736845892125e-07	0.499903120433143	0.034600536854317	Overweight_vs_Normal	chr1:7940655-7941156	MAIT_SLC4A10	Overweight	Normal
1.03323641041176e-07	0.335684728082567	0.0347981624189757	Overweight_vs_Normal	chr8:96145601-96146102	MAIT_SLC4A10	Overweight	Normal
1.06288111967119e-07	0.223756292265567	0.035796560653182	Overweight_vs_Normal	chr17:39864011-39864512	MAIT_SLC4A10	Overweight	Normal
1.08660724598626e-07	0.272631591516474	0.0365956281161219	Overweight_vs_Normal	chr13:97226677-97227178	MAIT_SLC4A10	Overweight	Normal
1.11116036839574e-07	0.358756257972637	0.0374225478151266	Overweight_vs_Normal	chr7:44750903-44751404	MAIT_SLC4A10	Overweight	Normal
1.11261986183247e-07	-0.203607	0.0374717018026835	Overweight_vs_Normal	chr6:73422414-73422915	MAIT_SLC4A10	Overweight	Normal
1.13216756008609e-07	0.397101012554481	0.0381300448226275	Overweight_vs_Normal	chr16:30567154-30567655	MAIT_SLC4A10	Overweight	Normal
1.13944587599687e-07	-0.25283	0.0383751697685235	Overweight_vs_Normal	chr14:100306321-100306822	MAIT_SLC4A10	Overweight	Normal
1.14700495386525e-07	-0.354572	0.038629750440237	Overweight_vs_Normal	chr4:38655106-38655607	MAIT_SLC4A10	Overweight	Normal
1.15053793321063e-07	-0.226987	0.0387487369450141	Overweight_vs_Normal	chr10:114544245-114544746	MAIT_SLC4A10	Overweight	Normal
1.15234206757934e-07	0.230510088653945	0.0388094980255912	Overweight_vs_Normal	chr3:170358088-170358589	MAIT_SLC4A10	Overweight	Normal
1.15390291790429e-07	-0.40834	0.0388620655915149	Overweight_vs_Normal	chr6:6614031-6614532	MAIT_SLC4A10	Overweight	Normal
1.15812965919661e-07	0.219425196825607	0.0390044171661508	Overweight_vs_Normal	chr5:172765754-172766255	MAIT_SLC4A10	Overweight	Normal
1.16543607974778e-07	-0.371402	0.0392504886426094	Overweight_vs_Normal	chr6:44977308-44977809	MAIT_SLC4A10	Overweight	Normal
1.17378727164283e-07	-0.53012	0.0395317467642045	Overweight_vs_Normal	chr10:85612319-85612820	MAIT_SLC4A10	Overweight	Normal
1.18224017992796e-07	0.216409154774483	0.0398164305717577	Overweight_vs_Normal	chr3:53073159-53073660	MAIT_SLC4A10	Overweight	Normal
1.19143503830685e-07	-0.773817	0.0401261023681286	Overweight_vs_Normal	chr4:54941948-54942449	MAIT_SLC4A10	Overweight	Normal
1.20013864517887e-07	-0.216742	0.0404192294032503	Overweight_vs_Normal	chr1:198556868-198557369	MAIT_SLC4A10	Overweight	Normal
1.2151246582933e-07	-0.350562	0.0409239403417283	Overweight_vs_Normal	chr4:6696206-6696707	MAIT_SLC4A10	Overweight	Normal
1.21906268096865e-07	-0.541116	0.0410565682198069	Overweight_vs_Normal	chr18:22342622-22343123	MAIT_SLC4A10	Overweight	Normal
1.22881190671131e-07	-0.343201	0.0413849104437487	Overweight_vs_Normal	chr1:185281182-185281683	MAIT_SLC4A10	Overweight	Normal
1.23186457105599e-07	-0.436981	0.0414877205156805	Overweight_vs_Normal	chr14:38074720-38075221	MAIT_SLC4A10	Overweight	Normal
1.25907903530138e-07	-0.233624	0.0424042710141082	Overweight_vs_Normal	chr22:46739012-46739513	MAIT_SLC4A10	Overweight	Normal
1.26049780067358e-07	0.45746720618541	0.0424520533293255	Overweight_vs_Normal	chr4:128862555-128863056	MAIT_SLC4A10	Overweight	Normal
1.28613687266834e-07	0.253953726357141	0.0433155465072226	Overweight_vs_Normal	chr2:88016235-88016736	MAIT_SLC4A10	Overweight	Normal
1.30928005086369e-07	0.206602526209672	0.0440949809770281	Overweight_vs_Normal	chr2:218880532-218881033	MAIT_SLC4A10	Overweight	Normal
1.311715934975e-07	-0.207904	0.0441770186308362	Overweight_vs_Normal	chr16:84514847-84515348	MAIT_SLC4A10	Overweight	Normal
1.3120033861426e-07	0.252762499927464	0.0441866996412195	Overweight_vs_Normal	chr1:235326930-235327431	MAIT_SLC4A10	Overweight	Normal
1.31615772904279e-07	0.307385706035211	0.0443266129248863	Overweight_vs_Normal	chr12:113135593-113136094	MAIT_SLC4A10	Overweight	Normal
1.31823086463455e-07	0.339198528963024	0.0443964336438541	Overweight_vs_Normal	chr17:39867599-39868100	MAIT_SLC4A10	Overweight	Normal
1.31966557447075e-07	-0.393879	0.0444447529494854	Overweight_vs_Normal	chrX:107678935-107679436	MAIT_SLC4A10	Overweight	Normal
1.40310756918588e-07	-0.269593	0.0472549792010973	Overweight_vs_Normal	chr19:38693781-38694282	MAIT_SLC4A10	Overweight	Normal
1.41010697326738e-07	-0.39641	0.0474907107312773	Overweight_vs_Normal	chr12:9615350-9615851	MAIT_SLC4A10	Overweight	Normal
1.42239727718531e-07	0.218788934845397	0.0479046334188685	Overweight_vs_Normal	chr1:144551927-144552428	MAIT_SLC4A10	Overweight	Normal
1.42264286904676e-07	-0.365847	0.0479129046580521	Overweight_vs_Normal	chr11:66347319-66347820	MAIT_SLC4A10	Overweight	Normal
1.43511252253664e-07	0.333369995106478	0.0483328676240069	Overweight_vs_Normal	chr9:41273858-41274359	MAIT_SLC4A10	Overweight	Normal
1.44551952516267e-07	-0.280454	0.0486833629840485	Overweight_vs_Normal	chr17:58387676-58388177	MAIT_SLC4A10	Overweight	Normal
1.51086708721722e-07	-0.390195	0.0508841904569713	Overweight_vs_Normal	chr7:132437803-132438304	MAIT_SLC4A10	Overweight	Normal
1.53482936901681e-07	-0.434015	0.0516912113532434	Overweight_vs_Normal	chr10:7258875-7259376	MAIT_SLC4A10	Overweight	Normal
1.53636788493083e-07	-0.302389	0.0517430267230084	Overweight_vs_Normal	chr10:103054225-103054726	MAIT_SLC4A10	Overweight	Normal
1.53968466273272e-07	-0.304115	0.0518547318192428	Overweight_vs_Normal	chr22:23242994-23243495	MAIT_SLC4A10	Overweight	Normal
1.56380053194518e-07	0.219174172640119	0.0526669253552752	Overweight_vs_Normal	chr12:96195514-96196015	MAIT_SLC4A10	Overweight	Normal
1.56617059662892e-07	0.301067341462471	0.0527467462897461	Overweight_vs_Normal	chr15:83069116-83069617	MAIT_SLC4A10	Overweight	Normal
1.59157435752451e-07	-0.43015	0.0536023144721965	Overweight_vs_Normal	chr5:126503683-126504184	MAIT_SLC4A10	Overweight	Normal
1.60131863831669e-07	-0.301102	0.0539304901561401	Overweight_vs_Normal	chr2:241842761-241843262	MAIT_SLC4A10	Overweight	Normal
1.60844213842894e-07	0.205348464638872	0.0541704010917207	Overweight_vs_Normal	chr2:136281501-136282002	MAIT_SLC4A10	Overweight	Normal
1.62870608344091e-07	0.748333992137923	0.0548528664429897	Overweight_vs_Normal	chr10:15370249-15370750	MAIT_SLC4A10	Overweight	Normal
1.68144956772753e-07	0.250091711799627	0.056629203701582	Overweight_vs_Normal	chr8:11466346-11466847	MAIT_SLC4A10	Overweight	Normal
1.69583092635488e-07	0.44433880884048	0.0571135506025208	Overweight_vs_Normal	chr12:19053184-19053685	MAIT_SLC4A10	Overweight	Normal
1.69782912104503e-07	-0.221177	0.0571808474018514	Overweight_vs_Normal	chr6:143397306-143397807	MAIT_SLC4A10	Overweight	Normal
1.69805889963955e-07	-0.33799	0.0571885860691804	Overweight_vs_Normal	chr17:35218280-35218781	MAIT_SLC4A10	Overweight	Normal
1.69992457445127e-07	0.316700307245486	0.0572514197580294	Overweight_vs_Normal	chr4:88382571-88383072	MAIT_SLC4A10	Overweight	Normal
1.72314153699088e-07	-0.311051	0.0580333391960084	Overweight_vs_Normal	chr17:4043793-4044294	MAIT_SLC4A10	Overweight	Normal
1.72912482435468e-07	0.427907091204195	0.0582348491344763	Overweight_vs_Normal	chr10:43225673-43226174	MAIT_SLC4A10	Overweight	Normal
1.74292649448456e-07	-0.734773	0.0586996728224466	Overweight_vs_Normal	chr1:202861412-202861913	MAIT_SLC4A10	Overweight	Normal
1.74779858362097e-07	0.488629064924941	0.0588637589380538	Overweight_vs_Normal	chr3:14216173-14216674	MAIT_SLC4A10	Overweight	Normal
1.7643675254639e-07	-0.410709	0.0594217810165936	Overweight_vs_Normal	chr2:100235041-100235542	MAIT_SLC4A10	Overweight	Normal
1.7714522691264e-07	-0.367338	0.0596603866814543	Overweight_vs_Normal	chr3:43769957-43770458	MAIT_SLC4A10	Overweight	Normal
1.77687892807122e-07	-0.279474	0.0598431500427251	Overweight_vs_Normal	chr15:62122193-62122694	MAIT_SLC4A10	Overweight	Normal
1.8018802549866e-07	0.211376428663595	0.0606851647316427	Overweight_vs_Normal	chr6:106085993-106086494	MAIT_SLC4A10	Overweight	Normal
1.80502120888934e-07	0.565843639726915	0.0607909482899425	Overweight_vs_Normal	chr1:32992402-32992903	MAIT_SLC4A10	Overweight	Normal
1.8077422350623e-07	-0.535179	0.0608825891862161	Overweight_vs_Normal	chr16:89100467-89100968	MAIT_SLC4A10	Overweight	Normal
1.86504961922096e-07	-0.249205	0.062812633115819	Overweight_vs_Normal	chr8:134332994-134333495	MAIT_SLC4A10	Overweight	Normal
1.89904411095072e-07	-0.607161	0.0639575268038871	Overweight_vs_Normal	chr15:77155935-77156436	MAIT_SLC4A10	Overweight	Normal
1.9055011428776e-07	0.756107297539149	0.0641749918907461	Overweight_vs_Normal	chr17:28738589-28739090	MAIT_SLC4A10	Overweight	Normal
1.93276053464282e-07	-0.321689	0.0650930554941286	Overweight_vs_Normal	chr9:81596970-81597471	MAIT_SLC4A10	Overweight	Normal
1.93727351026043e-07	-0.20771	0.0652450470973591	Overweight_vs_Normal	chr6:127971937-127972438	MAIT_SLC4A10	Overweight	Normal
1.95061476390899e-07	-0.211904	0.0656943645107383	Overweight_vs_Normal	chr1:91948400-91948901	MAIT_SLC4A10	Overweight	Normal
1.97906286703119e-07	0.423050164712123	0.0666524624861702	Overweight_vs_Normal	chr16:70524729-70525230	MAIT_SLC4A10	Overweight	Normal
1.99560093905591e-07	-0.345044	0.0672094449062763	Overweight_vs_Normal	chr6:139290629-139291130	MAIT_SLC4A10	Overweight	Normal
2.01230484125519e-07	-0.389373	0.0677720122876652	Overweight_vs_Normal	chr5:67515706-67516207	MAIT_SLC4A10	Overweight	Normal
2.02430058141105e-07	0.23801100685404	0.0681760144212265	Overweight_vs_Normal	chr17:38824796-38825297	MAIT_SLC4A10	Overweight	Normal
2.03621773060689e-07	-0.467404	0.0685773697055632	Overweight_vs_Normal	chr2:195650112-195650613	MAIT_SLC4A10	Overweight	Normal
2.04282195254556e-07	-0.269823	0.0687997919753915	Overweight_vs_Normal	chr11:118692409-118692910	MAIT_SLC4A10	Overweight	Normal
2.05778351147936e-07	0.326040059192039	0.0693036793264109	Overweight_vs_Normal	chr14:75282082-75282583	MAIT_SLC4A10	Overweight	Normal
2.06315610670503e-07	-0.342007	0.0694846218864973	Overweight_vs_Normal	chr2:100644102-100644603	MAIT_SLC4A10	Overweight	Normal
2.08321777219866e-07	-0.412852	0.0701602747063242	Overweight_vs_Normal	chr6:24948940-24949441	MAIT_SLC4A10	Overweight	Normal
2.1456376713203e-07	-0.267529	0.0722625020048622	Overweight_vs_Normal	chr17:76240325-76240826	MAIT_SLC4A10	Overweight	Normal
2.1543552075088e-07	0.464843136819667	0.0725560981626473	Overweight_vs_Normal	chrY:13479308-13479809	MAIT_SLC4A10	Overweight	Normal
2.16032051888979e-07	-0.377968	0.0727570026915854	Overweight_vs_Normal	chr6:152636161-152636662	MAIT_SLC4A10	Overweight	Normal
2.24541763958236e-07	0.353814567548669	0.0756229715999664	Overweight_vs_Normal	chr5:170312634-170313135	MAIT_SLC4A10	Overweight	Normal
2.27969765827108e-07	-0.237259	0.0767774814933802	Overweight_vs_Normal	chr17:7383945-7384446	MAIT_SLC4A10	Overweight	Normal
2.34564285339913e-07	-0.286483	0.0789984365310587	Overweight_vs_Normal	chr6:130183864-130184365	MAIT_SLC4A10	Overweight	Normal
2.37630234876273e-07	0.296176611872226	0.0800310115435103	Overweight_vs_Normal	chr19:39411216-39411717	MAIT_SLC4A10	Overweight	Normal
2.39622575138556e-07	0.285506816534537	0.080702007835764	Overweight_vs_Normal	chr1:19476745-19477246	MAIT_SLC4A10	Overweight	Normal
2.4019839932384e-07	0.468342031064093	0.0808959385114775	Overweight_vs_Normal	chr16:1770618-1771119	MAIT_SLC4A10	Overweight	Normal
2.40962115051873e-07	0.50456985565207	0.0811531488040902	Overweight_vs_Normal	chr9:129484008-129484509	MAIT_SLC4A10	Overweight	Normal
2.44040372559079e-07	0.508789499056555	0.082189868993427	Overweight_vs_Normal	chr5:157159938-157160439	MAIT_SLC4A10	Overweight	Normal
2.4472319378865e-07	0.362923772203379	0.0824198349896919	Overweight_vs_Normal	chr2:203951500-203952001	MAIT_SLC4A10	Overweight	Normal
2.45642372474888e-07	0.200376249446771	0.0827294033410727	Overweight_vs_Normal	chr1:203649468-203649969	MAIT_SLC4A10	Overweight	Normal
2.46580673581827e-07	-0.215989	0.0830454118942765	Overweight_vs_Normal	chr4:121253842-121254343	MAIT_SLC4A10	Overweight	Normal
2.46823405797271e-07	-0.426346	0.0831271611916512	Overweight_vs_Normal	chr11:970219-970720	MAIT_SLC4A10	Overweight	Normal
2.49002262054031e-07	0.41079810407899	0.083860973832653	Overweight_vs_Normal	chr2:237700572-237701073	MAIT_SLC4A10	Overweight	Normal
2.49677614758771e-07	-0.229856	0.0840884245193771	Overweight_vs_Normal	chrX:15751275-15751776	MAIT_SLC4A10	Overweight	Normal
2.50852437954189e-07	-0.526793	0.0844840908737155	Overweight_vs_Normal	chr2:33272009-33272510	MAIT_SLC4A10	Overweight	Normal
2.56461243848091e-07	-0.294525	0.086373069393111	Overweight_vs_Normal	chr17:63993475-63993976	MAIT_SLC4A10	Overweight	Normal
2.56730573645018e-07	-0.341917	0.0864637764367582	Overweight_vs_Normal	chr2:159145170-159145671	MAIT_SLC4A10	Overweight	Normal
2.5732743102118e-07	-0.386982	0.0866647908387613	Overweight_vs_Normal	chr8:11820252-11820753	MAIT_SLC4A10	Overweight	Normal
2.57645271174137e-07	0.327912268307038	0.0867718355881952	Overweight_vs_Normal	chr19:10270769-10271270	MAIT_SLC4A10	Overweight	Normal
2.61471491495884e-07	0.500162132316671	0.0880604606779159	Overweight_vs_Normal	chr19:20564841-20565342	MAIT_SLC4A10	Overweight	Normal
2.68492856073847e-07	-0.588682	0.0904251720113987	Overweight_vs_Normal	chr14:70255227-70255728	MAIT_SLC4A10	Overweight	Normal
2.70825679123433e-07	0.382801940921494	0.0912108388206228	Overweight_vs_Normal	chr1:78003960-78004461	MAIT_SLC4A10	Overweight	Normal
2.72512371394667e-07	0.345835043248113	0.091778896537267	Overweight_vs_Normal	chr9:120925983-120926484	MAIT_SLC4A10	Overweight	Normal
2.73518409948344e-07	-0.24567	0.0921177182496829	Overweight_vs_Normal	chr8:124650175-124650676	MAIT_SLC4A10	Overweight	Normal
2.7383819215175e-07	-0.267418	0.0922254170584035	Overweight_vs_Normal	chr7:74083433-74083934	MAIT_SLC4A10	Overweight	Normal
2.74514032648034e-07	-0.264226	0.092453032027466	Overweight_vs_Normal	chr20:53839447-53839948	MAIT_SLC4A10	Overweight	Normal
2.76157468388061e-07	0.575513218308012	0.0930065214634782	Overweight_vs_Normal	chr14:51869346-51869847	MAIT_SLC4A10	Overweight	Normal
2.7937405196774e-07	-0.426071	0.0940898282141112	Overweight_vs_Normal	chr3:67948041-67948542	MAIT_SLC4A10	Overweight	Normal
2.79751649249035e-07	-0.319737	0.0942169984472839	Overweight_vs_Normal	chr18:12921180-12921681	MAIT_SLC4A10	Overweight	Normal
2.8313306181642e-07	0.722168059547349	0.0953558176230285	Overweight_vs_Normal	chr11:122742285-122742786	MAIT_SLC4A10	Overweight	Normal
2.8920143640946e-07	-0.635559	0.0973995733654693	Overweight_vs_Normal	chr2:7450423-7450924	MAIT_SLC4A10	Overweight	Normal
2.89965162701326e-07	0.250431629729847	0.097656787215854	Overweight_vs_Normal	chr5:139651807-139652308	MAIT_SLC4A10	Overweight	Normal
2.94900075797152e-07	-0.25779	0.0993188067275711	Overweight_vs_Normal	chr7:3300828-3301329	MAIT_SLC4A10	Overweight	Normal
2.96496865113429e-07	-0.334156	0.0998565862078215	Overweight_vs_Normal	chr19:38924324-38924825	MAIT_SLC4A10	Overweight	Normal
2.96797651457684e-07	-0.403081	0.0999578874391304	Overweight_vs_Normal	chr17:36210669-36211170	MAIT_SLC4A10	Overweight	Normal
1.2390882993598198e-288	-1.0145	4.17310070164796e-283	Underweight_vs_Overweight	chrX:1661401-1661902	MAIT_SLC4A10	Underweight	Overweight
2.4000947664038505e-188	-1.66253	8.0832311618762e-183	Underweight_vs_Overweight	chrY:12904575-12905076	MAIT_SLC4A10	Underweight	Overweight
8.94817090282381e-165	-1.47431	3.01363658202023e-159	Underweight_vs_Overweight	chrY:7273539-7274040	MAIT_SLC4A10	Underweight	Overweight
1.69549646410968e-153	-1.60314	5.7102286315457104e-148	Underweight_vs_Overweight	chrY:20575413-20575914	MAIT_SLC4A10	Underweight	Overweight
2.20740135973617e-125	-1.3862	7.43426289142827e-120	Underweight_vs_Overweight	chrY:7240097-7240598	MAIT_SLC4A10	Underweight	Overweight
5.70738692598219e-116	-1.38766	1.9221794280276905e-110	Underweight_vs_Overweight	chrY:19567010-19567511	MAIT_SLC4A10	Underweight	Overweight
6.51193219149907e-97	-1.56806	2.1931406189105905e-91	Underweight_vs_Overweight	chrY:2935801-2936302	MAIT_SLC4A10	Underweight	Overweight
3.40013464054244e-85	-1.54923	1.14512454531901e-79	Underweight_vs_Overweight	chrY:13479855-13480356	MAIT_SLC4A10	Underweight	Overweight
1.23889187068722e-82	-1.55979	4.17243915345008e-77	Underweight_vs_Overweight	chrY:14340718-14341219	MAIT_SLC4A10	Underweight	Overweight
4.44042187350585e-76	-1.29834	1.49548080193429e-70	Underweight_vs_Overweight	chrY:19567551-19568052	MAIT_SLC4A10	Underweight	Overweight
2.31105625095162e-71	-1.53126	7.78336012645493e-66	Underweight_vs_Overweight	chrY:7280301-7280802	MAIT_SLC4A10	Underweight	Overweight
2.02977915532517e-69	-1.45715	6.83605262163652e-64	Underweight_vs_Overweight	chrY:12662009-12662510	MAIT_SLC4A10	Underweight	Overweight
2.75578359203202e-63	-1.55198	9.2811484439328e-58	Underweight_vs_Overweight	chrY:12905426-12905927	MAIT_SLC4A10	Underweight	Overweight
4.57596237880375e-62	-1.4746	1.54112921763256e-56	Underweight_vs_Overweight	chrY:13703557-13704058	MAIT_SLC4A10	Underweight	Overweight
1.3416572121254598e-56	-1.62192	4.5185404915731e-51	Underweight_vs_Overweight	chr3:198071846-198072347	MAIT_SLC4A10	Underweight	Overweight
1.53943748477932e-54	-1.34317	5.18464071623858e-49	Underweight_vs_Overweight	chrY:15455921-15456422	MAIT_SLC4A10	Underweight	Overweight
5.011475176510631e-54	-1.17822	1.68780470174666e-48	Underweight_vs_Overweight	chr4:42671399-42671900	MAIT_SLC4A10	Underweight	Overweight
1.82654627870652e-53	0.887115384474122	6.15158868113012e-48	Underweight_vs_Overweight	chrX:73851023-73851524	MAIT_SLC4A10	Underweight	Overweight
9.56632834285864e-52	-1.22017	3.2218245899346704e-46	Underweight_vs_Overweight	chrY:2934881-2935382	MAIT_SLC4A10	Underweight	Overweight
4.48906334463081e-51	-1.66483	1.51186266571152e-45	Underweight_vs_Overweight	chrY:13479308-13479809	MAIT_SLC4A10	Underweight	Overweight
1.51768552555021e-48	-4.15364	5.111382727790049e-43	Underweight_vs_Overweight	chr9:92538923-92539424	MAIT_SLC4A10	Underweight	Overweight
4.61496121466638e-43	1.82204914149553	1.55426355756506e-37	Underweight_vs_Overweight	chr10:44576836-44577337	MAIT_SLC4A10	Underweight	Overweight
5.86011162939935e-43	-1.43438	1.97361527544215e-37	Underweight_vs_Overweight	chrY:7279787-7280288	MAIT_SLC4A10	Underweight	Overweight
3.1351097563916296e-42	-0.640422	1.05586734463563e-36	Underweight_vs_Overweight	chr6:137873218-137873719	MAIT_SLC4A10	Underweight	Overweight
1.90445517236171e-40	0.435871802670745	6.41397648589354e-35	Underweight_vs_Overweight	chr17:82126589-82127090	MAIT_SLC4A10	Underweight	Overweight
7.156433199074529e-40	-1.0512	2.41020082424991e-34	Underweight_vs_Overweight	chr12:9943300-9943801	MAIT_SLC4A10	Underweight	Overweight
4.86223909822233e-39	-0.455647	1.6375437814121e-33	Underweight_vs_Overweight	chr4:2746105-2746606	MAIT_SLC4A10	Underweight	Overweight
2.46836018804721e-38	-0.735763	8.313140910120439e-33	Underweight_vs_Overweight	chr16:50338875-50339376	MAIT_SLC4A10	Underweight	Overweight
2.58685343500598e-38	-0.434725	8.71221194668795e-33	Underweight_vs_Overweight	chr17:38701368-38701869	MAIT_SLC4A10	Underweight	Overweight
6.93123944779894e-37	0.624372101178562	2.3343582711453102e-31	Underweight_vs_Overweight	chrX:990061-990562	MAIT_SLC4A10	Underweight	Overweight
2.0137731811151e-35	-1.41563	6.78214642121392e-30	Underweight_vs_Overweight	chrY:14344952-14345453	MAIT_SLC4A10	Underweight	Overweight
5.186125792882659e-34	-1.6105	1.74662493353336e-28	Underweight_vs_Overweight	chrY:7310840-7311341	MAIT_SLC4A10	Underweight	Overweight
2.5633152617909e-32	-0.497072	8.63293820388033e-27	Underweight_vs_Overweight	chr19:6661681-6662182	MAIT_SLC4A10	Underweight	Overweight
5.42587209635811e-31	-0.451116	1.8273686115882504e-25	Underweight_vs_Overweight	chr12:121534547-121535048	MAIT_SLC4A10	Underweight	Overweight
9.987572561357433e-31	0.580863197624743	3.36369458779445e-25	Underweight_vs_Overweight	chr13:86757157-86757658	MAIT_SLC4A10	Underweight	Overweight
1.5658047809739498e-30	-0.495012	5.27344260574653e-25	Underweight_vs_Overweight	chr9:131729338-131729839	MAIT_SLC4A10	Underweight	Overweight
1.66835735056199e-30	-0.724044	5.618827353810731e-25	Underweight_vs_Overweight	chr15:65305158-65305659	MAIT_SLC4A10	Underweight	Overweight
2.21377173724914e-30	-1.2362	7.45571755844662e-25	Underweight_vs_Overweight	chrY:13435883-13436384	MAIT_SLC4A10	Underweight	Overweight
2.62652033765238e-30	-0.817521	8.84580531477269e-25	Underweight_vs_Overweight	chr1:16896621-16897122	MAIT_SLC4A10	Underweight	Overweight
3.50075329214118e-29	-1.16663	1.1790116997536401e-23	Underweight_vs_Overweight	chr11:63550897-63551398	MAIT_SLC4A10	Underweight	Overweight
5.24541701262135e-29	0.616431036191672	1.76659350484672e-23	Underweight_vs_Overweight	chr22:47495026-47495527	MAIT_SLC4A10	Underweight	Overweight
1.00362232295133e-28	-0.520948	3.38007954902132e-23	Underweight_vs_Overweight	chr15:68791427-68791928	MAIT_SLC4A10	Underweight	Overweight
1.87826041149338e-28	-0.388214	6.32575567466032e-23	Underweight_vs_Overweight	chr19:45016228-45016729	MAIT_SLC4A10	Underweight	Overweight
2.94711958773999e-28	-0.783736	9.92554511715776e-23	Underweight_vs_Overweight	chr1:26838834-26839335	MAIT_SLC4A10	Underweight	Overweight
7.37624658053339e-28	-1.67703	2.48423133336468e-22	Underweight_vs_Overweight	chrY:7326276-7326777	MAIT_SLC4A10	Underweight	Overweight
2.72670139400451e-27	-0.325878	9.183203090839889e-22	Underweight_vs_Overweight	chr3:114291177-114291678	MAIT_SLC4A10	Underweight	Overweight
7.37655944692715e-27	-0.937358	2.4843367030117e-21	Underweight_vs_Overweight	chr19:41127846-41128347	MAIT_SLC4A10	Underweight	Overweight
1.3570856643141499e-26	-1.47884	4.57050166713034e-21	Underweight_vs_Overweight	chrY:2841308-2841809	MAIT_SLC4A10	Underweight	Overweight
2.38542003909006e-26	-0.463632	8.03380844125061e-21	Underweight_vs_Overweight	chr1:37690352-37690853	MAIT_SLC4A10	Underweight	Overweight
2.88720554106396e-26	-0.544179	9.72376179763847e-21	Underweight_vs_Overweight	chr9:132670916-132671417	MAIT_SLC4A10	Underweight	Overweight
2.19307642854235e-25	-0.265856	7.3860182421592e-20	Underweight_vs_Overweight	chr12:57899159-57899660	MAIT_SLC4A10	Underweight	Overweight
2.41972808316755e-25	-1.22429	8.14935381673833e-20	Underweight_vs_Overweight	chr14:34554904-34555405	MAIT_SLC4A10	Underweight	Overweight
2.8826198588702603e-25	-0.306503	9.70831777029196e-20	Underweight_vs_Overweight	chr1:204453039-204453540	MAIT_SLC4A10	Underweight	Overweight
4.8886605327785e-25	-0.743412	1.6464422035134101e-19	Underweight_vs_Overweight	chr7:44914974-44915475	MAIT_SLC4A10	Underweight	Overweight
1.89678823566675e-24	0.679763944395334	6.38815516313733e-19	Underweight_vs_Overweight	chr11:76200033-76200534	MAIT_SLC4A10	Underweight	Overweight
3.29126448128062e-24	0.975844470446718	1.10845838212154e-18	Underweight_vs_Overweight	chr19:10009876-10010377	MAIT_SLC4A10	Underweight	Overweight
4.89670575530743e-24	-0.544194	1.64915173791848e-18	Underweight_vs_Overweight	chr12:92065001-92065502	MAIT_SLC4A10	Underweight	Overweight
5.6533542990545904e-24	1.21167364006811	1.90398188767e-18	Underweight_vs_Overweight	chr10:46092391-46092892	MAIT_SLC4A10	Underweight	Overweight
6.33196369784908e-24	-0.714423	2.13252938987119e-18	Underweight_vs_Overweight	chr9:130010389-130010890	MAIT_SLC4A10	Underweight	Overweight
9.22484561268255e-24	-0.311137	3.10681730420413e-18	Underweight_vs_Overweight	chr1:16905208-16905709	MAIT_SLC4A10	Underweight	Overweight
2.11391557699621e-23	-0.848172	7.11941399345401e-18	Underweight_vs_Overweight	chr12:120290766-120291267	MAIT_SLC4A10	Underweight	Overweight
2.88283912283923e-23	-0.790365	9.709056225027801e-18	Underweight_vs_Overweight	chr2:148881513-148882014	MAIT_SLC4A10	Underweight	Overweight
3.0236021237754304e-23	-1.85943	1.01831291206208e-17	Underweight_vs_Overweight	chrY:7085507-7086008	MAIT_SLC4A10	Underweight	Overweight
3.1064614003105604e-23	-0.69165	1.04621892208779e-17	Underweight_vs_Overweight	chr7:102671559-102672060	MAIT_SLC4A10	Underweight	Overweight
3.80657878001136e-23	-1.48949	1.2820100541624701e-17	Underweight_vs_Overweight	chr12:123427778-123428279	MAIT_SLC4A10	Underweight	Overweight
4.2933498389823603e-23	-0.28106	1.44594870557119e-17	Underweight_vs_Overweight	chr3:5006665-5007166	MAIT_SLC4A10	Underweight	Overweight
6.37502447787872e-23	0.278659145228773	2.1470317438558202e-17	Underweight_vs_Overweight	chrX:3814789-3815290	MAIT_SLC4A10	Underweight	Overweight
1.0669679435875e-22	0.488163665369472	3.59341999784948e-17	Underweight_vs_Overweight	chr6:167119627-167120128	MAIT_SLC4A10	Underweight	Overweight
1.84836166706897e-22	-0.293797	6.22506029128825e-17	Underweight_vs_Overweight	chr1:28648724-28649225	MAIT_SLC4A10	Underweight	Overweight
2.19880836487931e-22	-0.250472	7.40532271590972e-17	Underweight_vs_Overweight	chr1:11908235-11908736	MAIT_SLC4A10	Underweight	Overweight
7.97104027701266e-22	-0.275179	2.68455071281454e-16	Underweight_vs_Overweight	chr12:6943870-6944371	MAIT_SLC4A10	Underweight	Overweight
8.7639463934044e-22	-0.362724	2.95159197794188e-16	Underweight_vs_Overweight	chr9:136902371-136902872	MAIT_SLC4A10	Underweight	Overweight
9.78479310435008e-22	0.943258851292297	3.29540090002785e-16	Underweight_vs_Overweight	chr10:14599097-14599598	MAIT_SLC4A10	Underweight	Overweight
1.0125728651071201e-21	-0.425977	3.41022390093696e-16	Underweight_vs_Overweight	chr13:24274657-24275158	MAIT_SLC4A10	Underweight	Overweight
1.03910304295026e-21	0.356825268797053	3.49957435629134e-16	Underweight_vs_Overweight	chr3:93470410-93470911	MAIT_SLC4A10	Underweight	Overweight
1.39781761516415e-21	-0.418589	4.70768198975904e-16	Underweight_vs_Overweight	chr12:6944477-6944978	MAIT_SLC4A10	Underweight	Overweight
1.59182373475157e-21	-0.565928	5.36107131979512e-16	Underweight_vs_Overweight	chr2:161136656-161137157	MAIT_SLC4A10	Underweight	Overweight
2.53507504164103e-21	0.738061800109442	8.53782853124201e-16	Underweight_vs_Overweight	chrX:131704839-131705340	MAIT_SLC4A10	Underweight	Overweight
4.6569119140519305e-21	-0.511421	1.5683920497097201e-15	Underweight_vs_Overweight	chr11:34233965-34234466	MAIT_SLC4A10	Underweight	Overweight
5.284296387360621e-21	-0.235927	1.7796876117064102e-15	Underweight_vs_Overweight	chr20:4814587-4815088	MAIT_SLC4A10	Underweight	Overweight
5.78265952020506e-21	-0.327671	1.94753033449082e-15	Underweight_vs_Overweight	chr4:153488363-153488864	MAIT_SLC4A10	Underweight	Overweight
6.78352489277248e-21	-1.84159	2.2846097815870602e-15	Underweight_vs_Overweight	chrY:13478290-13478791	MAIT_SLC4A10	Underweight	Overweight
7.2697979578971e-21	-0.604636	2.44838071464425e-15	Underweight_vs_Overweight	chr19:45473839-45474340	MAIT_SLC4A10	Underweight	Overweight
8.62986885280864e-21	1.00261818269909	2.9064362711997204e-15	Underweight_vs_Overweight	chr16:89099911-89100412	MAIT_SLC4A10	Underweight	Overweight
9.71896441951533e-21	-0.397324	3.2732305889197304e-15	Underweight_vs_Overweight	chr14:91349375-91349876	MAIT_SLC4A10	Underweight	Overweight
1.08358097507422e-20	-0.677209	3.64937069433296e-15	Underweight_vs_Overweight	chr16:50335104-50335605	MAIT_SLC4A10	Underweight	Overweight
1.40439865997982e-20	-0.362558	4.72984615897285e-15	Underweight_vs_Overweight	chr2:207528877-207529378	MAIT_SLC4A10	Underweight	Overweight
1.61091344901188e-20	-0.585276	5.42536318665814e-15	Underweight_vs_Overweight	chr4:102552695-102553196	MAIT_SLC4A10	Underweight	Overweight
1.8426004297555e-20	-0.841086	6.20565713536494e-15	Underweight_vs_Overweight	chr9:89701319-89701820	MAIT_SLC4A10	Underweight	Overweight
1.9327699906319702e-20	-0.697601	6.509337396049601e-15	Underweight_vs_Overweight	chr5:111254629-111255130	MAIT_SLC4A10	Underweight	Overweight
1.9696813143271102e-20	-0.499967	6.63365030489599e-15	Underweight_vs_Overweight	chr19:45475050-45475551	MAIT_SLC4A10	Underweight	Overweight
2.0053236787528903e-20	-0.295438	6.753689511198301e-15	Underweight_vs_Overweight	chr1:37477189-37477690	MAIT_SLC4A10	Underweight	Overweight
2.2758652245461502e-20	0.881399976310242	7.66484097244449e-15	Underweight_vs_Overweight	chr19:10009325-10009826	MAIT_SLC4A10	Underweight	Overweight
2.5726540672139998e-20	-0.778236	8.6643901798887e-15	Underweight_vs_Overweight	chr17:36199037-36199538	MAIT_SLC4A10	Underweight	Overweight
3.27496933080158e-20	-0.25483	1.102970370982e-14	Underweight_vs_Overweight	chr9:93134444-93134945	MAIT_SLC4A10	Underweight	Overweight
4.584056444057329e-20	-1.29152	1.54385520168118e-14	Underweight_vs_Overweight	chrY:19744604-19745105	MAIT_SLC4A10	Underweight	Overweight
4.8384366933887605e-20	-0.334226	1.62952741709301e-14	Underweight_vs_Overweight	chr12:108617259-108617760	MAIT_SLC4A10	Underweight	Overweight
5.70824965700468e-20	0.342622102506919	1.92246998548329e-14	Underweight_vs_Overweight	chr9:89501982-89502483	MAIT_SLC4A10	Underweight	Overweight
7.26544722711395e-20	-0.592438	2.44691544072525e-14	Underweight_vs_Overweight	chr19:45474519-45475020	MAIT_SLC4A10	Underweight	Overweight
7.60172278606789e-20	-0.675075	2.5601690136742302e-14	Underweight_vs_Overweight	chr13:113930928-113931429	MAIT_SLC4A10	Underweight	Overweight
1.15215873503724e-19	-0.477397	3.88033236055723e-14	Underweight_vs_Overweight	chr5:123549473-123549974	MAIT_SLC4A10	Underweight	Overweight
1.60619709913177e-19	0.364230379522072	5.40947908622389e-14	Underweight_vs_Overweight	chr12:12467611-12468112	MAIT_SLC4A10	Underweight	Overweight
2.29381735598539e-19	1.35791277461149	7.72530159687606e-14	Underweight_vs_Overweight	chr19:10006192-10006693	MAIT_SLC4A10	Underweight	Overweight
2.5774665876435603e-19	-0.21179	8.68059817119301e-14	Underweight_vs_Overweight	chr2:207711279-207711780	MAIT_SLC4A10	Underweight	Overweight
2.78480254253764e-19	-0.470655	9.37888078696168e-14	Underweight_vs_Overweight	chr15:72228326-72228827	MAIT_SLC4A10	Underweight	Overweight
3.35635722136436e-19	0.309920514312131	1.13038083586886e-13	Underweight_vs_Overweight	chrX:16719332-16719833	MAIT_SLC4A10	Underweight	Overweight
3.57303786016692e-19	-1.83955	1.2033562748499e-13	Underweight_vs_Overweight	chrY:7272440-7272941	MAIT_SLC4A10	Underweight	Overweight
3.9360011651616203e-19	-0.645218	1.32559796041245e-13	Underweight_vs_Overweight	chr11:3154080-3154581	MAIT_SLC4A10	Underweight	Overweight
4.0827452734237903e-19	-0.256157	1.37501961514585e-13	Underweight_vs_Overweight	chr11:125514501-125515002	MAIT_SLC4A10	Underweight	Overweight
4.08319695462849e-19	-0.254213	1.37517173595542e-13	Underweight_vs_Overweight	chr19:4328202-4328703	MAIT_SLC4A10	Underweight	Overweight
5.76193037567342e-19	0.968575755879932	1.9405490073623e-13	Underweight_vs_Overweight	chrX:42778026-42778527	MAIT_SLC4A10	Underweight	Overweight
5.8076859701651e-19	-0.505043	1.95595894251996e-13	Underweight_vs_Overweight	chr6:149938746-149939247	MAIT_SLC4A10	Underweight	Overweight
5.8553982622885e-19	-0.548715	1.97202786995962e-13	Underweight_vs_Overweight	chr22:18528464-18528965	MAIT_SLC4A10	Underweight	Overweight
6.757064960347382e-19	-0.222731	2.27569839386547e-13	Underweight_vs_Overweight	chr6:41334036-41334537	MAIT_SLC4A10	Underweight	Overweight
6.86620455348097e-19	-0.280897	2.31245529915775e-13	Underweight_vs_Overweight	chr16:88456048-88456549	MAIT_SLC4A10	Underweight	Overweight
6.993497951135512e-19	-0.302573	2.35532618796703e-13	Underweight_vs_Overweight	chr19:13152823-13153324	MAIT_SLC4A10	Underweight	Overweight
7.648651703657142e-19	-1.38475	2.57597410997128e-13	Underweight_vs_Overweight	chr14:95523990-95524491	MAIT_SLC4A10	Underweight	Overweight
8.465700026278752e-19	1.2666110899858	2.85114618045037e-13	Underweight_vs_Overweight	chr2:85963703-85964204	MAIT_SLC4A10	Underweight	Overweight
9.25616423446833e-19	-0.233256	3.11736504019812e-13	Underweight_vs_Overweight	chr1:146376881-146377382	MAIT_SLC4A10	Underweight	Overweight
1.20478722670201e-18	0.422320804235944	4.05757880506515e-13	Underweight_vs_Overweight	chr6:137710387-137710888	MAIT_SLC4A10	Underweight	Overweight
1.4114109930859e-18	-0.637874	4.75346285539414e-13	Underweight_vs_Overweight	chr8:81074559-81075060	MAIT_SLC4A10	Underweight	Overweight
1.42822722431312e-18	-0.37098	4.81009790421968e-13	Underweight_vs_Overweight	chr9:134391303-134391804	MAIT_SLC4A10	Underweight	Overweight
2.25624144263792e-18	-0.364947	7.59875042983141e-13	Underweight_vs_Overweight	chr11:235700-236201	MAIT_SLC4A10	Underweight	Overweight
3.13152267699989e-18	2.16382287496707	1.05465925934144e-12	Underweight_vs_Overweight	chr11:112297225-112297726	MAIT_SLC4A10	Underweight	Overweight
3.3516789973580496e-18	-0.662262	1.12880526616222e-12	Underweight_vs_Overweight	chr4:924645-925146	MAIT_SLC4A10	Underweight	Overweight
3.63510041936553e-18	-0.531223	1.22425820003728e-12	Underweight_vs_Overweight	chr1:221794228-221794729	MAIT_SLC4A10	Underweight	Overweight
5.9220382801783e-18	0.864649271093865	1.99447142830469e-12	Underweight_vs_Overweight	chr12:131627067-131627568	MAIT_SLC4A10	Underweight	Overweight
9.44663445556993e-18	-1.2569	3.18151312502249e-12	Underweight_vs_Overweight	chr12:123432455-123432956	MAIT_SLC4A10	Underweight	Overweight
1.50071854593314e-17	0.786398970957958	5.0542399764773095e-12	Underweight_vs_Overweight	chrX:131792997-131793498	MAIT_SLC4A10	Underweight	Overweight
1.7308266783709e-17	0.728994652416071	5.82921655355179e-12	Underweight_vs_Overweight	chrX:131792271-131792772	MAIT_SLC4A10	Underweight	Overweight
1.83570814747683e-17	0.631619651560213	6.18244475572427e-12	Underweight_vs_Overweight	chr5:56638885-56639386	MAIT_SLC4A10	Underweight	Overweight
2.04800940018571e-17	-0.526894	6.89744989869745e-12	Underweight_vs_Overweight	chr19:2476382-2476883	MAIT_SLC4A10	Underweight	Overweight
2.22207734931629e-17	-0.407881	7.48368986321536e-12	Underweight_vs_Overweight	chr1:13702729-13703230	MAIT_SLC4A10	Underweight	Overweight
2.24471367414715e-17	-0.214207	7.5599262888867e-12	Underweight_vs_Overweight	chr22:50582746-50583247	MAIT_SLC4A10	Underweight	Overweight
2.29611347693449e-17	-0.311455	7.73303465669814e-12	Underweight_vs_Overweight	chr6:137811328-137811829	MAIT_SLC4A10	Underweight	Overweight
4.53839568558784e-17	0.270768718192764	1.52847720615776e-11	Underweight_vs_Overweight	chrX:15737868-15738369	MAIT_SLC4A10	Underweight	Overweight
6.04110507419507e-17	-1.29565	2.0345716957280095e-11	Underweight_vs_Overweight	chrY:12663253-12663754	MAIT_SLC4A10	Underweight	Overweight
6.668647112042071e-17	-0.554681	2.24592032357042e-11	Underweight_vs_Overweight	chr1:41738993-41739494	MAIT_SLC4A10	Underweight	Overweight
9.29119793926292e-17	0.55504123898444	3.1291639715684794e-11	Underweight_vs_Overweight	chr13:86760606-86761107	MAIT_SLC4A10	Underweight	Overweight
9.42456014688752e-17	-0.415658	3.17407876274995e-11	Underweight_vs_Overweight	chr16:69563933-69564434	MAIT_SLC4A10	Underweight	Overweight
1.0293997580566499e-16	-0.312971	3.4668948571638195e-11	Underweight_vs_Overweight	chr22:49935886-49936387	MAIT_SLC4A10	Underweight	Overweight
1.20785940748533e-16	-0.276117	4.06792554128168e-11	Underweight_vs_Overweight	chr10:62779409-62779910	MAIT_SLC4A10	Underweight	Overweight
1.25559886435683e-16	-0.333291	4.2287063032901e-11	Underweight_vs_Overweight	chr17:38700844-38701345	MAIT_SLC4A10	Underweight	Overweight
1.2999379682360399e-16	-1.68297	4.37803508446278e-11	Underweight_vs_Overweight	chrY:19232230-19232731	MAIT_SLC4A10	Underweight	Overweight
1.50779486170724e-16	-0.648171	5.0780721588466e-11	Underweight_vs_Overweight	chr6:30744270-30744771	MAIT_SLC4A10	Underweight	Overweight
1.58421900766904e-16	0.75547425582232	5.3354595115484e-11	Underweight_vs_Overweight	chr4:54942650-54943151	MAIT_SLC4A10	Underweight	Overweight
2.25678651979704e-16	-0.348576	7.600586184294059e-11	Underweight_vs_Overweight	chr2:162318772-162319273	MAIT_SLC4A10	Underweight	Overweight
3.38584928853982e-16	-0.766709	1.14031341018875e-10	Underweight_vs_Overweight	chr4:6177724-6178225	MAIT_SLC4A10	Underweight	Overweight
3.60082240309574e-16	-0.474825	1.21271377549381e-10	Underweight_vs_Overweight	chr17:19063343-19063844	MAIT_SLC4A10	Underweight	Overweight
4.17683250594033e-16	0.513165194123776	1.40670706601063e-10	Underweight_vs_Overweight	chr8:8227796-8228297	MAIT_SLC4A10	Underweight	Overweight
4.39537102028305e-16	-1.91478	1.48030821517909e-10	Underweight_vs_Overweight	chrY:7282967-7283468	MAIT_SLC4A10	Underweight	Overweight
5.52309888999868e-16	-0.523069	1.86011342896488e-10	Underweight_vs_Overweight	chr7:26156287-26156788	MAIT_SLC4A10	Underweight	Overweight
7.39045957732129e-16	-0.306315	2.48901810012688e-10	Underweight_vs_Overweight	chr1:11908740-11909241	MAIT_SLC4A10	Underweight	Overweight
7.56662522869557e-16	-0.653908	2.54834857752192e-10	Underweight_vs_Overweight	chr7:44750903-44751404	MAIT_SLC4A10	Underweight	Overweight
7.71395205678229e-16	1.19439184423885	2.59796648529959e-10	Underweight_vs_Overweight	chr4:54941948-54942449	MAIT_SLC4A10	Underweight	Overweight
7.86336986971283e-16	-1.70955	2.64828861168084e-10	Underweight_vs_Overweight	chr11:68340851-68341352	MAIT_SLC4A10	Underweight	Overweight
8.62031802710675e-16	-0.385074	2.90321966771323e-10	Underweight_vs_Overweight	chr12:127166035-127166536	MAIT_SLC4A10	Underweight	Overweight
8.70108816807891e-16	-0.33417	2.93042208195096e-10	Underweight_vs_Overweight	chr22:49962307-49962808	MAIT_SLC4A10	Underweight	Overweight
1.95997951345534e-15	-0.427869	6.600975803775991e-10	Underweight_vs_Overweight	chr1:23720521-23721022	MAIT_SLC4A10	Underweight	Overweight
2.5434143438920907e-15	-0.449274	8.56591430050728e-10	Underweight_vs_Overweight	chr2:161166786-161167287	MAIT_SLC4A10	Underweight	Overweight
2.54542414729583e-15	0.482238913540514	8.57268307719469e-10	Underweight_vs_Overweight	chr13:31807009-31807510	MAIT_SLC4A10	Underweight	Overweight
3.19353556116614e-15	-0.69101	1.07554445457402e-09	Underweight_vs_Overweight	chr15:94324995-94325496	MAIT_SLC4A10	Underweight	Overweight
3.5124236274851305e-15	-0.211638	1.18294212865346e-09	Underweight_vs_Overweight	chr12:133080611-133081112	MAIT_SLC4A10	Underweight	Overweight
5.148392744231251e-15	-0.244167	1.73391689554415e-09	Underweight_vs_Overweight	chr11:44569072-44569573	MAIT_SLC4A10	Underweight	Overweight
5.81952409633127e-15	1.04850966162984	1.9599458813552203e-09	Underweight_vs_Overweight	chr13:86765392-86765893	MAIT_SLC4A10	Underweight	Overweight
6.0056914472778506e-15	0.32123607552687	2.0226448111458103e-09	Underweight_vs_Overweight	chr22:46739012-46739513	MAIT_SLC4A10	Underweight	Overweight
6.125278731522711e-15	-0.948678	2.0629203734320703e-09	Underweight_vs_Overweight	chr12:19053184-19053685	MAIT_SLC4A10	Underweight	Overweight
6.5994480357931104e-15	-0.64838	2.2226149050786904e-09	Underweight_vs_Overweight	chr6:31351268-31351769	MAIT_SLC4A10	Underweight	Overweight
8.41682766786349e-15	-0.466297	2.83468655660441e-09	Underweight_vs_Overweight	chr7:67129039-67129540	MAIT_SLC4A10	Underweight	Overweight
2.57108313883127e-14	-0.445764	8.65909948160704e-09	Underweight_vs_Overweight	chr14:51866196-51866697	MAIT_SLC4A10	Underweight	Overweight
2.6496399834284998e-14	-0.628901	8.923669507389171e-09	Underweight_vs_Overweight	chr3:52310805-52311306	MAIT_SLC4A10	Underweight	Overweight
2.89219761513199e-14	-0.232858	9.740574504050713e-09	Underweight_vs_Overweight	chr19:10403357-10403858	MAIT_SLC4A10	Underweight	Overweight
3.2361634616842e-14	-0.256271	1.0899010199337e-08	Underweight_vs_Overweight	chr3:172592130-172592631	MAIT_SLC4A10	Underweight	Overweight
4.78090295214013e-14	1.01151498228023	1.61015074344537e-08	Underweight_vs_Overweight	chr22:32204825-32205326	MAIT_SLC4A10	Underweight	Overweight
5.26506685635747e-14	-0.328494	1.77321133641892e-08	Underweight_vs_Overweight	chrX:47361968-47362469	MAIT_SLC4A10	Underweight	Overweight
6.35868590823332e-14	-0.350212	2.14152910966208e-08	Underweight_vs_Overweight	chr11:67271639-67272140	MAIT_SLC4A10	Underweight	Overweight
6.4837664180633e-14	-0.724216	2.1836547244067e-08	Underweight_vs_Overweight	chr4:26175383-26175884	MAIT_SLC4A10	Underweight	Overweight
7.08923186850001e-14	-0.253993	2.38756822252838e-08	Underweight_vs_Overweight	chr12:3728148-3728649	MAIT_SLC4A10	Underweight	Overweight
9.88860974500539e-14	-0.481369	3.33036509880087e-08	Underweight_vs_Overweight	chr2:64831249-64831750	MAIT_SLC4A10	Underweight	Overweight
1.08073987885659e-13	-0.406436	3.63980222320352e-08	Underweight_vs_Overweight	chr16:50327086-50327587	MAIT_SLC4A10	Underweight	Overweight
1.14417029819611e-13	1.11424228705557	3.85342826388871e-08	Underweight_vs_Overweight	chr21:44106991-44107492	MAIT_SLC4A10	Underweight	Overweight
1.15696897415856e-13	-0.279993	3.89653266868912e-08	Underweight_vs_Overweight	chr2:55133796-55134297	MAIT_SLC4A10	Underweight	Overweight
1.21861154881711e-13	-0.856144	4.10413746303017e-08	Underweight_vs_Overweight	chr10:12122550-12123051	MAIT_SLC4A10	Underweight	Overweight
1.23592039714145e-13	-0.716754	4.16243158712476e-08	Underweight_vs_Overweight	chr22:30196176-30196677	MAIT_SLC4A10	Underweight	Overweight
1.27706348359699e-13	0.358885573681171	4.30099656513662e-08	Underweight_vs_Overweight	chr14:65791367-65791868	MAIT_SLC4A10	Underweight	Overweight
1.34540664618484e-13	0.343745739368233	4.531168135553e-08	Underweight_vs_Overweight	chr2:136382089-136382590	MAIT_SLC4A10	Underweight	Overweight
1.6198509355846e-13	-0.433124	5.45546356893666e-08	Underweight_vs_Overweight	chr16:85799992-85800493	MAIT_SLC4A10	Underweight	Overweight
1.7174049366312e-13	0.458024184823766	5.78401373798147e-08	Underweight_vs_Overweight	chr20:47727473-47727974	MAIT_SLC4A10	Underweight	Overweight
1.72183542640701e-13	-0.225017	5.79893509588764e-08	Underweight_vs_Overweight	chr15:65296082-65296583	MAIT_SLC4A10	Underweight	Overweight
1.93973452656948e-13	-1.3644	6.53279311734283e-08	Underweight_vs_Overweight	chrY:13751176-13751677	MAIT_SLC4A10	Underweight	Overweight
2.32392013019097e-13	0.277934858747804	7.82668412806756e-08	Underweight_vs_Overweight	chr18:48813998-48814499	MAIT_SLC4A10	Underweight	Overweight
2.63954785996078e-13	-0.222845	8.88968044660472e-08	Underweight_vs_Overweight	chr17:58658741-58659242	MAIT_SLC4A10	Underweight	Overweight
2.6994541210621e-13	-0.304036	9.09143754524261e-08	Underweight_vs_Overweight	chr22:39099404-39099905	MAIT_SLC4A10	Underweight	Overweight
2.74866384230356e-13	-1.21907	9.2571699812173e-08	Underweight_vs_Overweight	chr15:30470770-30471271	MAIT_SLC4A10	Underweight	Overweight
2.81056035767698e-13	-1.12289	9.46563001741316e-08	Underweight_vs_Overweight	chr5:138469978-138470479	MAIT_SLC4A10	Underweight	Overweight
2.8944430373474e-13	-0.984366	9.74813681662158e-08	Underweight_vs_Overweight	chr14:34547751-34548252	MAIT_SLC4A10	Underweight	Overweight
2.90427701090443e-13	-0.421599	9.7812564594848e-08	Underweight_vs_Overweight	chr22:17996418-17996919	MAIT_SLC4A10	Underweight	Overweight
2.95975801686929e-13	0.362524277233923	9.96810982985373e-08	Underweight_vs_Overweight	chr17:50910273-50910774	MAIT_SLC4A10	Underweight	Overweight
3.30890143060278e-13	0.596921229982754	1.11439829500985e-07	Underweight_vs_Overweight	chr1:1745875-1746376	MAIT_SLC4A10	Underweight	Overweight
3.42725719335011e-13	0.514022038668671	1.154259095634e-07	Underweight_vs_Overweight	chr4:4348492-4348993	MAIT_SLC4A10	Underweight	Overweight
3.7914389320689697e-13	0.428860562613259	1.27691113505365e-07	Underweight_vs_Overweight	chr1:227766249-227766750	MAIT_SLC4A10	Underweight	Overweight
3.97641407253335e-13	0.512369643018366	1.33920854266036e-07	Underweight_vs_Overweight	chr14:71143269-71143770	MAIT_SLC4A10	Underweight	Overweight
4.06966261926419e-13	-0.82204	1.37061353421675e-07	Underweight_vs_Overweight	chr1:44720914-44721415	MAIT_SLC4A10	Underweight	Overweight
4.57802893341374e-13	-0.476128	1.54182520842655e-07	Underweight_vs_Overweight	chr17:39867599-39868100	MAIT_SLC4A10	Underweight	Overweight
4.69832178398493e-13	-0.250093	1.58233839698472e-07	Underweight_vs_Overweight	chr5:134100371-134100872	MAIT_SLC4A10	Underweight	Overweight
4.81467718248572e-13	-0.330605	1.621525498935e-07	Underweight_vs_Overweight	chr6:291499-292000	MAIT_SLC4A10	Underweight	Overweight
5.0045768703798e-13	-0.462767	1.68548143502147e-07	Underweight_vs_Overweight	chr22:40290080-40290581	MAIT_SLC4A10	Underweight	Overweight
5.47441950987903e-13	-0.841072	1.84371879789314e-07	Underweight_vs_Overweight	chr20:62501806-62502307	MAIT_SLC4A10	Underweight	Overweight
5.91785818760932e-13	-0.355313	1.99306362328857e-07	Underweight_vs_Overweight	chr11:117815319-117815820	MAIT_SLC4A10	Underweight	Overweight
6.03232652548443e-13	-0.928174	2.03161518586485e-07	Underweight_vs_Overweight	chr7:5661837-5662338	MAIT_SLC4A10	Underweight	Overweight
6.04469593727846e-13	-0.814984	2.03578105532414e-07	Underweight_vs_Overweight	chrY:2841823-2842324	MAIT_SLC4A10	Underweight	Overweight
7.52377551699013e-13	-0.323992	2.53391730881607e-07	Underweight_vs_Overweight	chr6:157274320-157274821	MAIT_SLC4A10	Underweight	Overweight
8.22573165842132e-13	-0.222386	2.7703277137764e-07	Underweight_vs_Overweight	chr9:5438172-5438673	MAIT_SLC4A10	Underweight	Overweight
8.55775753390218e-13	0.630027547067642	2.88215004432785e-07	Underweight_vs_Overweight	chrX:10119402-10119903	MAIT_SLC4A10	Underweight	Overweight
8.70372517422974e-13	-0.803209	2.93131019397849e-07	Underweight_vs_Overweight	chr12:19048897-19049398	MAIT_SLC4A10	Underweight	Overweight
9.39280618167386e-13	-0.413553	3.16338440831358e-07	Underweight_vs_Overweight	chr3:10198968-10199469	MAIT_SLC4A10	Underweight	Overweight
9.48320512599523e-13	-0.371514	3.19382968797368e-07	Underweight_vs_Overweight	chr17:58630913-58631414	MAIT_SLC4A10	Underweight	Overweight
9.89810559850955e-13	-0.363838	3.33356318831083e-07	Underweight_vs_Overweight	chr19:45475601-45476102	MAIT_SLC4A10	Underweight	Overweight
1.03777405174887e-12	-0.304503	3.49509847340398e-07	Underweight_vs_Overweight	chr22:41301268-41301769	MAIT_SLC4A10	Underweight	Overweight
1.14339620792695e-12	-0.244993	3.85082122075301e-07	Underweight_vs_Overweight	chrX:1657443-1657944	MAIT_SLC4A10	Underweight	Overweight
1.21959030259332e-12	-0.279591	4.107433788298e-07	Underweight_vs_Overweight	chr5:134648344-134648845	MAIT_SLC4A10	Underweight	Overweight
1.22378359393963e-12	-0.244522	4.12155629035741e-07	Underweight_vs_Overweight	chr9:114382900-114383401	MAIT_SLC4A10	Underweight	Overweight
1.22732717941007e-12	0.855395098995661	4.1334906609916e-07	Underweight_vs_Overweight	chr7:158668044-158668545	MAIT_SLC4A10	Underweight	Overweight
1.25489593085499e-12	-0.271325	4.22633890760792e-07	Underweight_vs_Overweight	chr10:8048589-8049090	MAIT_SLC4A10	Underweight	Overweight
1.31861867713641e-12	-0.35365	4.44094947035416e-07	Underweight_vs_Overweight	chr19:8193929-8194430	MAIT_SLC4A10	Underweight	Overweight
1.31896070784303e-12	0.597158796267659	4.44210138873038e-07	Underweight_vs_Overweight	chrX:131822220-131822721	MAIT_SLC4A10	Underweight	Overweight
1.5008849432732998e-12	0.21099909443443	5.05480038275128e-07	Underweight_vs_Overweight	chr2:43131103-43131604	MAIT_SLC4A10	Underweight	Overweight
1.55600223781568e-12	-0.234916	5.24042881669466e-07	Underweight_vs_Overweight	chr6:31568539-31569040	MAIT_SLC4A10	Underweight	Overweight
1.61507319030639e-12	0.756860053574349	5.4393726961691e-07	Underweight_vs_Overweight	chr16:3215282-3215783	MAIT_SLC4A10	Underweight	Overweight
1.80026810430301e-12	-0.844758	6.06308694312002e-07	Underweight_vs_Overweight	chr15:100229440-100229941	MAIT_SLC4A10	Underweight	Overweight
2.10334668044193e-12	0.503574204987061	7.08381921812677e-07	Underweight_vs_Overweight	chr7:70788257-70788758	MAIT_SLC4A10	Underweight	Overweight
2.2487221535022098e-12	-0.577019	7.57342636633702e-07	Underweight_vs_Overweight	chr6:13273795-13274296	MAIT_SLC4A10	Underweight	Overweight
2.32445598986596e-12	1.21487521055015	7.82848883914975e-07	Underweight_vs_Overweight	chr15:58517690-58518191	MAIT_SLC4A10	Underweight	Overweight
2.41440448722657e-12	0.21993024885268	8.13142458444063e-07	Underweight_vs_Overweight	chr11:128324605-128325106	MAIT_SLC4A10	Underweight	Overweight
2.82014021290465e-12	-0.887474	9.4978938202373e-07	Underweight_vs_Overweight	chr12:123426979-123427480	MAIT_SLC4A10	Underweight	Overweight
3.3918896291714898e-12	-0.258815	1.14234772442941e-06	Underweight_vs_Overweight	chr12:120292883-120293384	MAIT_SLC4A10	Underweight	Overweight
3.5191960409675697e-12	-0.437303	1.18522299624538e-06	Underweight_vs_Overweight	chr15:50685985-50686486	MAIT_SLC4A10	Underweight	Overweight
3.54650281950876e-12	-0.452434	1.19441959157672e-06	Underweight_vs_Overweight	chr7:151382019-151382520	MAIT_SLC4A10	Underweight	Overweight
3.73195479765899e-12	-0.471759	1.25687759239397e-06	Underweight_vs_Overweight	chr5:32531984-32532485	MAIT_SLC4A10	Underweight	Overweight
3.73234761422664e-12	-0.415315	1.25700988830016e-06	Underweight_vs_Overweight	chr17:77107435-77107936	MAIT_SLC4A10	Underweight	Overweight
3.88936177633843e-12	-0.468346	1.30989037392947e-06	Underweight_vs_Overweight	chr16:31265258-31265759	MAIT_SLC4A10	Underweight	Overweight
4.14273202193828e-12	-0.436791	1.39522243220455e-06	Underweight_vs_Overweight	chr1:41728624-41729125	MAIT_SLC4A10	Underweight	Overweight
4.14819375603103e-12	0.276578377338757	1.39706187870618e-06	Underweight_vs_Overweight	chrX:107674017-107674518	MAIT_SLC4A10	Underweight	Overweight
4.43921282548246e-12	-0.295235	1.49507360906859e-06	Underweight_vs_Overweight	chr5:119267913-119268414	MAIT_SLC4A10	Underweight	Overweight
4.51522672624584e-12	0.567526403874349	1.52067417867888e-06	Underweight_vs_Overweight	chr7:44959575-44960076	MAIT_SLC4A10	Underweight	Overweight
4.85376349856998e-12	0.33455032226371	1.63468930115639e-06	Underweight_vs_Overweight	chr12:57521957-57522458	MAIT_SLC4A10	Underweight	Overweight
5.06808010381183e-12	-0.557235	1.70686856200258e-06	Underweight_vs_Overweight	chr19:12872847-12873348	MAIT_SLC4A10	Underweight	Overweight
5.24453374890787e-12	0.398169966932765	1.76629603222718e-06	Underweight_vs_Overweight	chr2:234291772-234292273	MAIT_SLC4A10	Underweight	Overweight
5.34808334704181e-12	-0.570698	1.80117029428352e-06	Underweight_vs_Overweight	chr12:26971895-26972396	MAIT_SLC4A10	Underweight	Overweight
5.356326463236549e-12	-0.363499	1.80394647690051e-06	Underweight_vs_Overweight	chr6:142885340-142885841	MAIT_SLC4A10	Underweight	Overweight
5.36141687336648e-12	0.212785931385672	1.80566086594735e-06	Underweight_vs_Overweight	chr6:137824053-137824554	MAIT_SLC4A10	Underweight	Overweight
5.5216308123577094e-12	0.365132130350316	1.85961899803233e-06	Underweight_vs_Overweight	chr13:31846398-31846899	MAIT_SLC4A10	Underweight	Overweight
5.65804546648176e-12	0.320702305626863	1.90556181656546e-06	Underweight_vs_Overweight	chr17:83083463-83083964	MAIT_SLC4A10	Underweight	Overweight
5.8980029473697185e-12	-0.469528	1.98637661663875e-06	Underweight_vs_Overweight	chr8:90467610-90468111	MAIT_SLC4A10	Underweight	Overweight
6.27158893267093e-12	0.435756505147924	2.11219589345638e-06	Underweight_vs_Overweight	chr14:98173250-98173751	MAIT_SLC4A10	Underweight	Overweight
6.5103902092686785e-12	0.20392711041644	2.19262129779918e-06	Underweight_vs_Overweight	chr6:158653529-158654030	MAIT_SLC4A10	Underweight	Overweight
6.51878099370169e-12	-1.13629	2.19544721330681e-06	Underweight_vs_Overweight	chr16:50337591-50338092	MAIT_SLC4A10	Underweight	Overweight
6.92232676745477e-12	0.562559917785638	2.33135658735756e-06	Underweight_vs_Overweight	chr20:59253275-59253776	MAIT_SLC4A10	Underweight	Overweight
7.245425790523499e-12	-0.781587	2.44017246113883e-06	Underweight_vs_Overweight	chr1:8899837-8900338	MAIT_SLC4A10	Underweight	Overweight
7.354359906586549e-12	0.533769685467306	2.47686016421947e-06	Underweight_vs_Overweight	chr1:193457653-193458154	MAIT_SLC4A10	Underweight	Overweight
8.388832116939199e-12	0.395989004627909	2.82525799099972e-06	Underweight_vs_Overweight	chr2:109031832-109032333	MAIT_SLC4A10	Underweight	Overweight
9.34741074124182e-12	-0.869917	3.14809576872135e-06	Underweight_vs_Overweight	chr3:16904993-16905494	MAIT_SLC4A10	Underweight	Overweight
1.02181636885377e-11	-0.467598	3.44135491233522e-06	Underweight_vs_Overweight	chr2:96142231-96142732	MAIT_SLC4A10	Underweight	Overweight
1.04077777526571e-11	-0.654586	3.50521465376188e-06	Underweight_vs_Overweight	chr7:3103515-3104016	MAIT_SLC4A10	Underweight	Overweight
1.2990053516353298e-11	0.445713698526812	4.3748941436656e-06	Underweight_vs_Overweight	chr13:30740087-30740588	MAIT_SLC4A10	Underweight	Overweight
1.3361439840033498e-11	-0.249226	4.49997260084519e-06	Underweight_vs_Overweight	chr4:6180864-6181365	MAIT_SLC4A10	Underweight	Overweight
1.3537186240626299e-11	0.48241386694895	4.55916187960805e-06	Underweight_vs_Overweight	chrX:42943512-42944013	MAIT_SLC4A10	Underweight	Overweight
1.3725533904111599e-11	-0.311754	4.62259511249793e-06	Underweight_vs_Overweight	chr1:1201336-1201837	MAIT_SLC4A10	Underweight	Overweight
1.3769445026848398e-11	-0.49168	4.63738385170221e-06	Underweight_vs_Overweight	chr6:26322575-26323076	MAIT_SLC4A10	Underweight	Overweight
1.40648280566782e-11	-0.216795	4.73686531155254e-06	Underweight_vs_Overweight	chr21:29076678-29077179	MAIT_SLC4A10	Underweight	Overweight
1.41472573688146e-11	-0.2588	4.76462651472834e-06	Underweight_vs_Overweight	chr1:146051910-146052411	MAIT_SLC4A10	Underweight	Overweight
1.477741315014e-11	-0.290889	4.97685542000934e-06	Underweight_vs_Overweight	chr11:3049740-3050241	MAIT_SLC4A10	Underweight	Overweight
1.5092528849031198e-11	-0.372488	5.08298260600751e-06	Underweight_vs_Overweight	chr4:158723180-158723681	MAIT_SLC4A10	Underweight	Overweight
1.5103694751425497e-11	-0.380899	5.08674314794308e-06	Underweight_vs_Overweight	chr15:60916791-60917292	MAIT_SLC4A10	Underweight	Overweight
1.52861150577371e-11	-0.215237	5.14818011806515e-06	Underweight_vs_Overweight	chr1:181090013-181090514	MAIT_SLC4A10	Underweight	Overweight
1.5542559763246394e-11	-0.431345	5.23454761754423e-06	Underweight_vs_Overweight	chr22:39148715-39149216	MAIT_SLC4A10	Underweight	Overweight
1.5789166163441397e-11	0.522229881292456	5.31760169385311e-06	Underweight_vs_Overweight	chrX:7083917-7084418	MAIT_SLC4A10	Underweight	Overweight
1.6450508994131298e-11	-0.518295	5.54033402311549e-06	Underweight_vs_Overweight	chr3:10192045-10192546	MAIT_SLC4A10	Underweight	Overweight
1.73021096245785e-11	-0.330735	5.82714289624255e-06	Underweight_vs_Overweight	chr1:116151977-116152478	MAIT_SLC4A10	Underweight	Overweight
1.9194476321397495e-11	0.649635136902694	6.46446929133082e-06	Underweight_vs_Overweight	chr11:35334705-35335206	MAIT_SLC4A10	Underweight	Overweight
2.0268945458034895e-11	-1.16245	6.82633760292066e-06	Underweight_vs_Overweight	chr8:132980939-132981440	MAIT_SLC4A10	Underweight	Overweight
2.0683435469069897e-11	-0.416578	6.96593286475711e-06	Underweight_vs_Overweight	chr19:49895218-49895719	MAIT_SLC4A10	Underweight	Overweight
2.2414821194567095e-11	0.212056228422099	7.54904280047585e-06	Underweight_vs_Overweight	chrX:154368619-154369120	MAIT_SLC4A10	Underweight	Overweight
2.300634215997e-11	-0.596775	7.74825996337198e-06	Underweight_vs_Overweight	chr22:50010667-50011168	MAIT_SLC4A10	Underweight	Overweight
2.36134512769145e-11	0.422791682314861	7.95272702864946e-06	Underweight_vs_Overweight	chr2:227818543-227819044	MAIT_SLC4A10	Underweight	Overweight
2.44120788805963e-11	-0.269312	8.22169522203828e-06	Underweight_vs_Overweight	chr19:36604575-36605076	MAIT_SLC4A10	Underweight	Overweight
2.5533742707479897e-11	0.613222489683515	8.59945813896675e-06	Underweight_vs_Overweight	chr9:114902710-114903211	MAIT_SLC4A10	Underweight	Overweight
2.5796546431230095e-11	-1.13768	8.68796727948113e-06	Underweight_vs_Overweight	chrY:12490803-12491304	MAIT_SLC4A10	Underweight	Overweight
2.60682651067188e-11	-0.237703	8.77947886876162e-06	Underweight_vs_Overweight	chr14:34714706-34715207	MAIT_SLC4A10	Underweight	Overweight
3.03659828592868e-11	0.249113162280065	1.02268986352135e-05	Underweight_vs_Overweight	chr2:234292322-234292823	MAIT_SLC4A10	Underweight	Overweight
3.04297616657884e-11	-0.701649	1.02483785718975e-05	Underweight_vs_Overweight	chr13:50236851-50237352	MAIT_SLC4A10	Underweight	Overweight
3.22143467485047e-11	0.391166688719391	1.08494054127354e-05	Underweight_vs_Overweight	chrX:3743729-3744230	MAIT_SLC4A10	Underweight	Overweight
3.322443009437709e-11	-0.264751	1.11895893626251e-05	Underweight_vs_Overweight	chr1:146387299-146387800	MAIT_SLC4A10	Underweight	Overweight
3.36253319267142e-11	0.407018257846392	1.13246082889342e-05	Underweight_vs_Overweight	chr11:118692409-118692910	MAIT_SLC4A10	Underweight	Overweight
3.5037501152183004e-11	-0.28937	1.18002099380414e-05	Underweight_vs_Overweight	chr1:206703589-206704090	MAIT_SLC4A10	Underweight	Overweight
3.5761982075368195e-11	-0.208951	1.20442064191991e-05	Underweight_vs_Overweight	chr17:28727992-28728493	MAIT_SLC4A10	Underweight	Overweight
3.7453684384305e-11	0.20611962777402	1.26139514564213e-05	Underweight_vs_Overweight	chrX:40735582-40736083	MAIT_SLC4A10	Underweight	Overweight
3.75719249362158e-11	-0.427874	1.26537734554183e-05	Underweight_vs_Overweight	chr8:90627731-90628232	MAIT_SLC4A10	Underweight	Overweight
3.77972596967421e-11	-0.411413	1.27296634987464e-05	Underweight_vs_Overweight	chr1:184973538-184974039	MAIT_SLC4A10	Underweight	Overweight
3.94129315058353e-11	-0.573705	1.32738023759873e-05	Underweight_vs_Overweight	chr19:10271494-10271995	MAIT_SLC4A10	Underweight	Overweight
4.2908688231043794e-11	0.821581020179768	1.44511312919568e-05	Underweight_vs_Overweight	chrX:131740963-131741464	MAIT_SLC4A10	Underweight	Overweight
4.35530760394918e-11	0.540179202858056	1.46681533731884e-05	Underweight_vs_Overweight	chr17:68396757-68397258	MAIT_SLC4A10	Underweight	Overweight
4.606208903883909e-11	-0.466318	1.55131588432125e-05	Underweight_vs_Overweight	chr20:44644581-44645082	MAIT_SLC4A10	Underweight	Overweight
4.8625593177924094e-11	-0.376721	1.63765162752067e-05	Underweight_vs_Overweight	chr2:105802519-105803020	MAIT_SLC4A10	Underweight	Overweight
5.245027494291349e-11	-0.224016	1.7664623197474e-05	Underweight_vs_Overweight	chr8:100502312-100502813	MAIT_SLC4A10	Underweight	Overweight
5.94848048554799e-11	-0.42967	2.00337684576674e-05	Underweight_vs_Overweight	chrX:107712478-107712979	MAIT_SLC4A10	Underweight	Overweight
6.17521108659207e-11	-0.265003	2.07973699143117e-05	Underweight_vs_Overweight	chr3:125051929-125052430	MAIT_SLC4A10	Underweight	Overweight
6.53758052397102e-11	0.428214109018361	2.20177866950715e-05	Underweight_vs_Overweight	chr11:33777774-33778275	MAIT_SLC4A10	Underweight	Overweight
6.87969866025411e-11	-0.541719	2.31699995238966e-05	Underweight_vs_Overweight	chr10:59881002-59881503	MAIT_SLC4A10	Underweight	Overweight
6.89165842228752e-11	0.274569587554805	2.32102785672537e-05	Underweight_vs_Overweight	chr5:35853573-35854074	MAIT_SLC4A10	Underweight	Overweight
7.280716367580319e-11	-1.2121	2.45205790400464e-05	Underweight_vs_Overweight	chr13:44768208-44768709	MAIT_SLC4A10	Underweight	Overweight
7.957532644874069e-11	-1.14928	2.68000150440185e-05	Underweight_vs_Overweight	chr6:33598645-33599146	MAIT_SLC4A10	Underweight	Overweight
8.634783244480409e-11	-0.276538	2.90809137934207e-05	Underweight_vs_Overweight	chr12:57110431-57110932	MAIT_SLC4A10	Underweight	Overweight
8.745624098714778e-11	0.298667159083483	2.94542124895795e-05	Underweight_vs_Overweight	chr3:32114671-32115172	MAIT_SLC4A10	Underweight	Overweight
8.865015007455309e-11	0.293116124016239	2.98563067433086e-05	Underweight_vs_Overweight	chr1:38977591-38978092	MAIT_SLC4A10	Underweight	Overweight
9.31699989189448e-11	-0.605306	3.13785375959136e-05	Underweight_vs_Overweight	chr8:55989185-55989686	MAIT_SLC4A10	Underweight	Overweight
9.403456801266007e-11	0.396676044369604	3.16697140918478e-05	Underweight_vs_Overweight	chrX:154351037-154351538	MAIT_SLC4A10	Underweight	Overweight
9.96233541316352e-11	-0.32956	3.35519501912852e-05	Underweight_vs_Overweight	chr14:76977833-76978334	MAIT_SLC4A10	Underweight	Overweight
9.96496920233405e-11	0.413735983863296	3.35608204771568e-05	Underweight_vs_Overweight	chr8:29490348-29490849	MAIT_SLC4A10	Underweight	Overweight
1.01058467072455e-10	0.370758636174498	3.40352790083979e-05	Underweight_vs_Overweight	chr1:193458648-193459149	MAIT_SLC4A10	Underweight	Overweight
1.01231832681691e-10	1.04133198462965	3.40936664652013e-05	Underweight_vs_Overweight	chrX:56767444-56767945	MAIT_SLC4A10	Underweight	Overweight
1.01616742338265e-10	0.289239666641544	3.42232994186196e-05	Underweight_vs_Overweight	chr2:197205797-197206298	MAIT_SLC4A10	Underweight	Overweight
1.02325635838956e-10	-0.231866	3.44620462429303e-05	Underweight_vs_Overweight	chr6:36755629-36756130	MAIT_SLC4A10	Underweight	Overweight
1.03847703565231e-10	-1.22222	3.4974660388327e-05	Underweight_vs_Overweight	chrY:3003840-3004341	MAIT_SLC4A10	Underweight	Overweight
1.06793708261282e-10	-0.549552	3.59668394179006e-05	Underweight_vs_Overweight	chr22:17781621-17782122	MAIT_SLC4A10	Underweight	Overweight
1.07570831916577e-10	0.266964907688615	3.62285653395202e-05	Underweight_vs_Overweight	chr20:35252047-35252548	MAIT_SLC4A10	Underweight	Overweight
1.16264440910568e-10	1.11855808243185	3.91564685253883e-05	Underweight_vs_Overweight	chrX:154209867-154210368	MAIT_SLC4A10	Underweight	Overweight
1.16696827209711e-10	0.381398338904686	3.93020910423041e-05	Underweight_vs_Overweight	chr1:193449005-193449506	MAIT_SLC4A10	Underweight	Overweight
1.18934323100932e-10	0.268965224300786	4.00556528085167e-05	Underweight_vs_Overweight	chrX:3713457-3713958	MAIT_SLC4A10	Underweight	Overweight
1.2731618226571002e-10	-0.204041	4.28785623929038e-05	Underweight_vs_Overweight	chr19:58098106-58098607	MAIT_SLC4A10	Underweight	Overweight
1.27501864182851e-10	0.221833834963889	4.2941097834414e-05	Underweight_vs_Overweight	chrX:15790230-15790731	MAIT_SLC4A10	Underweight	Overweight
1.28785586560788e-10	-0.415508	4.33734401266346e-05	Underweight_vs_Overweight	chr2:191204400-191204901	MAIT_SLC4A10	Underweight	Overweight
1.28840044750683e-10	0.630429187711237	4.3391780991493e-05	Underweight_vs_Overweight	chrX:131763646-131764147	MAIT_SLC4A10	Underweight	Overweight
1.29155327300394e-10	-0.718915	4.3497964370845e-05	Underweight_vs_Overweight	chr1:181044368-181044869	MAIT_SLC4A10	Underweight	Overweight
1.32346991098861e-10	-0.67616	4.45728784382033e-05	Underweight_vs_Overweight	chr11:117818088-117818589	MAIT_SLC4A10	Underweight	Overweight
1.32720665064587e-10	-0.296167	4.4698727345772e-05	Underweight_vs_Overweight	chr17:38824796-38825297	MAIT_SLC4A10	Underweight	Overweight
1.34124011605761e-10	0.649996557528286	4.51713576206811e-05	Underweight_vs_Overweight	chr10:98339707-98340208	MAIT_SLC4A10	Underweight	Overweight
1.43698192008922e-10	0.408508719554835	4.83958266903008e-05	Underweight_vs_Overweight	chr7:105849340-105849841	MAIT_SLC4A10	Underweight	Overweight
1.51688669307688e-10	-0.23891	5.10869235587975e-05	Underweight_vs_Overweight	chr6:14117483-14117984	MAIT_SLC4A10	Underweight	Overweight
1.51964997358522e-10	-0.301078	5.11799875303818e-05	Underweight_vs_Overweight	chr20:32968054-32968555	MAIT_SLC4A10	Underweight	Overweight
1.56002628678657e-10	0.758802404501757	5.25398133074274e-05	Underweight_vs_Overweight	chr13:111166867-111167368	MAIT_SLC4A10	Underweight	Overweight
1.58952431879956e-10	0.403672306375059	5.35332716279865e-05	Underweight_vs_Overweight	chr4:121254423-121254924	MAIT_SLC4A10	Underweight	Overweight
1.62643458159442e-10	1.18926159261236	5.47763649866021e-05	Underweight_vs_Overweight	chr1:202861412-202861913	MAIT_SLC4A10	Underweight	Overweight
1.7586523240148002e-10	0.221687247527147	5.92292998900298e-05	Underweight_vs_Overweight	chr16:81521065-81521566	MAIT_SLC4A10	Underweight	Overweight
1.79574333181508e-10	0.329266480404291	6.04784805235336e-05	Underweight_vs_Overweight	chr12:12482179-12482680	MAIT_SLC4A10	Underweight	Overweight
1.80509078056624e-10	-0.233384	6.07932913805342e-05	Underweight_vs_Overweight	chr10:8183366-8183867	MAIT_SLC4A10	Underweight	Overweight
1.88844007780934e-10	-0.286508	6.36003956925253e-05	Underweight_vs_Overweight	chr12:104671647-104672148	MAIT_SLC4A10	Underweight	Overweight
1.92752515279755e-10	-0.338443	6.49167341160381e-05	Underweight_vs_Overweight	chr15:82811042-82811543	MAIT_SLC4A10	Underweight	Overweight
1.96517790515329e-10	-0.81764	6.61848336320767e-05	Underweight_vs_Overweight	chr8:81130435-81130936	MAIT_SLC4A10	Underweight	Overweight
1.96604255057521e-10	-0.249447	6.62139538523124e-05	Underweight_vs_Overweight	chr13:113176229-113176730	MAIT_SLC4A10	Underweight	Overweight
2.09930401752148e-10	-0.243459	7.07020401453025e-05	Underweight_vs_Overweight	chr10:16787380-16787881	MAIT_SLC4A10	Underweight	Overweight
2.2783920674026e-10	-0.538836	7.67335107596386e-05	Underweight_vs_Overweight	chr8:141238609-141239110	MAIT_SLC4A10	Underweight	Overweight
2.35230769086405e-10	0.666785579651759	7.92229002590721e-05	Underweight_vs_Overweight	chr4:54813619-54814120	MAIT_SLC4A10	Underweight	Overweight
2.56995938602239e-10	-0.597834	8.6553148169971e-05	Underweight_vs_Overweight	chr1:31985378-31985879	MAIT_SLC4A10	Underweight	Overweight
3.01764687059498e-10	0.593983732616132	0.0001016307254253	Underweight_vs_Overweight	chr4:185202397-185202898	MAIT_SLC4A10	Underweight	Overweight
3.03339497413294e-10	0.474287565375295	0.0001021611026548	Underweight_vs_Overweight	chr1:214427808-214428309	MAIT_SLC4A10	Underweight	Overweight
3.11771798908199e-10	0.666162282111603	0.0001050010006106	Underweight_vs_Overweight	chr2:102002200-102002701	MAIT_SLC4A10	Underweight	Overweight
3.1951282875587503e-10	-0.670201	0.000107608086571	Underweight_vs_Overweight	chr17:50212987-50213488	MAIT_SLC4A10	Underweight	Overweight
3.20955134084234e-10	0.390319980487899	0.0001080938376979	Underweight_vs_Overweight	chr7:107560897-107561398	MAIT_SLC4A10	Underweight	Overweight
3.33225735873344e-10	-0.42402	0.0001122264291333	Underweight_vs_Overweight	chr1:204516996-204517497	MAIT_SLC4A10	Underweight	Overweight
3.4585753070692e-10	-0.433393	0.0001164806660517	Underweight_vs_Overweight	chr14:69151518-69152019	MAIT_SLC4A10	Underweight	Overweight
3.49728102629377e-10	0.340445361950441	0.0001177842282283	Underweight_vs_Overweight	chr3:45993578-45994079	MAIT_SLC4A10	Underweight	Overweight
3.71579981875531e-10	-0.21836	0.0001251436789358	Underweight_vs_Overweight	chr19:6737071-6737572	MAIT_SLC4A10	Underweight	Overweight
3.74952888411145e-10	-0.348095	0.0001262796333822	Underweight_vs_Overweight	chr14:55374238-55374739	MAIT_SLC4A10	Underweight	Overweight
3.75727832735341e-10	0.291263513468248	0.0001265406253312	Underweight_vs_Overweight	chr14:55806979-55807480	MAIT_SLC4A10	Underweight	Overweight
4.59492102535911e-10	0.510440857313869	0.0001547514262288	Underweight_vs_Overweight	chr22:38176258-38176759	MAIT_SLC4A10	Underweight	Overweight
4.66324711668418e-10	-0.437766	0.0001570525669933	Underweight_vs_Overweight	chr11:59668040-59668541	MAIT_SLC4A10	Underweight	Overweight
4.70918550500354e-10	0.269593462203895	0.0001585997167859	Underweight_vs_Overweight	chr14:75274783-75275284	MAIT_SLC4A10	Underweight	Overweight
5.21796891452682e-10	-0.252555	0.0001757349314785	Underweight_vs_Overweight	chr1:89274282-89274783	MAIT_SLC4A10	Underweight	Overweight
5.58427611633379e-10	-0.320978	0.0001880717184667	Underweight_vs_Overweight	chr1:148334233-148334734	MAIT_SLC4A10	Underweight	Overweight
5.58894304556601e-10	0.463913478750459	0.000188228895043	Underweight_vs_Overweight	chrX:87900229-87900730	MAIT_SLC4A10	Underweight	Overweight
5.80157604494168e-10	-0.600966	0.0001953901193023	Underweight_vs_Overweight	chr2:225041219-225041720	MAIT_SLC4A10	Underweight	Overweight
6.12540127202592e-10	-0.303027	0.0002062961643603	Underweight_vs_Overweight	chr17:75827625-75828126	MAIT_SLC4A10	Underweight	Overweight
6.31190200422598e-10	-0.28841	0.0002125772852199	Underweight_vs_Overweight	chr17:39864011-39864512	MAIT_SLC4A10	Underweight	Overweight
6.36126929660785e-10	0.425407484785904	0.0002142399163865	Underweight_vs_Overweight	chr16:89026060-89026561	MAIT_SLC4A10	Underweight	Overweight
6.36942568994658e-10	-0.447247	0.0002145146139265	Underweight_vs_Overweight	chr16:1378906-1379407	MAIT_SLC4A10	Underweight	Overweight
6.5865191753474e-10	-0.235227	0.0002218260620026	Underweight_vs_Overweight	chr1:221777717-221778218	MAIT_SLC4A10	Underweight	Overweight
6.679028202298211e-10	-0.796122	0.0002249416550195	Underweight_vs_Overweight	chr22:18000375-18000876	MAIT_SLC4A10	Underweight	Overweight
7.29310473711454e-10	0.261876080360346	0.0002456230158203	Underweight_vs_Overweight	chr10:6270277-6270778	MAIT_SLC4A10	Underweight	Overweight
7.67727818291969e-10	0.69902361072326	0.0002585615164669	Underweight_vs_Overweight	chrX:131746373-131746874	MAIT_SLC4A10	Underweight	Overweight
7.91974005431514e-10	0.365093171328164	0.0002667273413412	Underweight_vs_Overweight	chr15:39629339-39629840	MAIT_SLC4A10	Underweight	Overweight
7.92537381656642e-10	0.325917758947412	0.0002669170796933	Underweight_vs_Overweight	chr21:45266492-45266993	MAIT_SLC4A10	Underweight	Overweight
8.05442780201049e-10	-0.204198	0.0002712634630583	Underweight_vs_Overweight	chr2:241985021-241985522	MAIT_SLC4A10	Underweight	Overweight
8.13501048404261e-10	-0.48275	0.0002739773910899	Underweight_vs_Overweight	chr13:51764410-51764911	MAIT_SLC4A10	Underweight	Overweight
8.18271318123499e-10	-0.733977	0.0002755839606881	Underweight_vs_Overweight	chrY:12215537-12216038	MAIT_SLC4A10	Underweight	Overweight
8.29912127220654e-10	-0.265333	0.0002795044455023	Underweight_vs_Overweight	chr12:48977741-48978242	MAIT_SLC4A10	Underweight	Overweight
9.05111441729478e-10	-0.625502	0.0003048306722371	Underweight_vs_Overweight	chr19:40818467-40818968	MAIT_SLC4A10	Underweight	Overweight
9.42458347565164e-10	0.918919036601056	0.0003174086619597	Underweight_vs_Overweight	chr17:59899049-59899550	MAIT_SLC4A10	Underweight	Overweight
9.72564932936203e-10	-0.342676	0.0003275481986337	Underweight_vs_Overweight	chr20:49914895-49915396	MAIT_SLC4A10	Underweight	Overweight
1.0164160932263802e-09	-0.28562	0.0003423167432055	Underweight_vs_Overweight	chr3:47009246-47009747	MAIT_SLC4A10	Underweight	Overweight
1.0374680454173102e-09	0.224866053615126	0.00034940678808	Underweight_vs_Overweight	chr16:89409133-89409634	MAIT_SLC4A10	Underweight	Overweight
1.0548663820361902e-09	-0.314942	0.0003552663390732	Underweight_vs_Overweight	chr6:109059710-109060211	MAIT_SLC4A10	Underweight	Overweight
1.09839542749943e-09	0.698491041247815	0.0003699263992366	Underweight_vs_Overweight	chr11:123457148-123457649	MAIT_SLC4A10	Underweight	Overweight
1.12616478314098e-09	0.328166964997599	0.0003792787849844	Underweight_vs_Overweight	chrX:15751275-15751776	MAIT_SLC4A10	Underweight	Overweight
1.1287902651662702e-09	-0.28505	0.0003801630158248	Underweight_vs_Overweight	chr7:143836465-143836966	MAIT_SLC4A10	Underweight	Overweight
1.14796724237512e-09	0.551199947986392	0.000386621591625	Underweight_vs_Overweight	chrX:131704123-131704624	MAIT_SLC4A10	Underweight	Overweight
1.15575526596742e-09	0.473203998167373	0.0003892445045146	Underweight_vs_Overweight	chr13:98484303-98484804	MAIT_SLC4A10	Underweight	Overweight
1.15705092251769e-09	-0.750514	0.0003896808660928	Underweight_vs_Overweight	chr17:58657959-58658460	MAIT_SLC4A10	Underweight	Overweight
1.1872205660706202e-09	0.591172949853661	0.0003998416400057	Underweight_vs_Overweight	chr15:58473175-58473676	MAIT_SLC4A10	Underweight	Overweight
1.24772385505164e-09	0.656636145922844	0.0004202184216951	Underweight_vs_Overweight	chr2:241732422-241732923	MAIT_SLC4A10	Underweight	Overweight
1.28352934239861e-09	-0.381329	0.0004322772801677	Underweight_vs_Overweight	chr2:223837679-223838180	MAIT_SLC4A10	Underweight	Overweight
1.29853121910205e-09	0.303196548049246	0.0004373297322189	Underweight_vs_Overweight	chr4:89283595-89284096	MAIT_SLC4A10	Underweight	Overweight
1.39221351713988e-09	-0.397802	0.0004688808060105	Underweight_vs_Overweight	chr4:184583701-184584202	MAIT_SLC4A10	Underweight	Overweight
1.44334130365241e-09	0.337140177357782	0.0004861000309744	Underweight_vs_Overweight	chr21:44654004-44654505	MAIT_SLC4A10	Underweight	Overweight
1.45383644027274e-09	-0.360215	0.0004896346670465	Underweight_vs_Overweight	chr22:26665370-26665871	MAIT_SLC4A10	Underweight	Overweight
1.469467177537e-09	-1.1732	0.0004948989117883	Underweight_vs_Overweight	chr5:138470615-138471116	MAIT_SLC4A10	Underweight	Overweight
1.50467547370035e-09	-0.217828	0.0005067566434365	Underweight_vs_Overweight	chrX:1471726-1472227	MAIT_SLC4A10	Underweight	Overweight
1.50796182511397e-09	0.460604063296954	0.0005078634471564	Underweight_vs_Overweight	chr5:56588846-56589347	MAIT_SLC4A10	Underweight	Overweight
1.52213047756843e-09	-0.302386	0.0005126352792793	Underweight_vs_Overweight	chr17:63445467-63445968	MAIT_SLC4A10	Underweight	Overweight
1.56254045040467e-09	-0.435514	0.0005262448732108	Underweight_vs_Overweight	chr5:160467897-160468398	MAIT_SLC4A10	Underweight	Overweight
1.5884976496974e-09	0.224044253244325	0.0005349869464462	Underweight_vs_Overweight	chr3:52253227-52253728	MAIT_SLC4A10	Underweight	Overweight
1.59570133186648e-09	0.24236051091479	0.0005374130601566	Underweight_vs_Overweight	chr7:106022078-106022579	MAIT_SLC4A10	Underweight	Overweight
1.6527920089866e-09	0.993034367116512	0.0005566405151225	Underweight_vs_Overweight	chr19:29695600-29696101	MAIT_SLC4A10	Underweight	Overweight
1.68376788496798e-09	0.330445375865912	0.0005670728184425	Underweight_vs_Overweight	chr10:33117716-33118217	MAIT_SLC4A10	Underweight	Overweight
1.77030626182584e-09	-0.78589	0.0005962179053078	Underweight_vs_Overweight	chr1:234924732-234925233	MAIT_SLC4A10	Underweight	Overweight
1.7711921589897603e-09	-0.227996	0.0005965162648418	Underweight_vs_Overweight	chr1:144560573-144561074	MAIT_SLC4A10	Underweight	Overweight
1.77749262244901e-09	-0.731332	0.0005986381853293	Underweight_vs_Overweight	chr6:37259170-37259671	MAIT_SLC4A10	Underweight	Overweight
2.05109493351243e-09	0.349970427901789	0.0006907841604677	Underweight_vs_Overweight	chr10:100370897-100371398	MAIT_SLC4A10	Underweight	Overweight
2.1236557214444803e-09	-0.324334	0.0007152217631138	Underweight_vs_Overweight	chr1:161098255-161098756	MAIT_SLC4A10	Underweight	Overweight
2.1651503527932903e-09	0.697271365563207	0.0007291966570165	Underweight_vs_Overweight	chrX:131747062-131747563	MAIT_SLC4A10	Underweight	Overweight
2.24684423836216e-09	0.469962974287776	0.0007567101773495	Underweight_vs_Overweight	chr10:77799230-77799731	MAIT_SLC4A10	Underweight	Overweight
2.36337220245105e-09	-0.372241	0.000795955397319	Underweight_vs_Overweight	chr4:6198138-6198639	MAIT_SLC4A10	Underweight	Overweight
2.5031122122327104e-09	-0.507973	0.0008430181557334	Underweight_vs_Overweight	chr1:27356447-27356948	MAIT_SLC4A10	Underweight	Overweight
2.5964395741316e-09	0.369720747636558	0.0008744496912926	Underweight_vs_Overweight	chr14:68283471-68283972	MAIT_SLC4A10	Underweight	Overweight
2.84930488738204e-09	-0.217565	0.0009596116944116	Underweight_vs_Overweight	chr9:133142307-133142808	MAIT_SLC4A10	Underweight	Overweight
2.97381625407502e-09	-0.280807	0.0010015456285774	Underweight_vs_Overweight	chr5:134555887-134556388	MAIT_SLC4A10	Underweight	Overweight
3.1141690378038703e-09	-0.23763	0.0010488147619038	Underweight_vs_Overweight	chr3:126911349-126911850	MAIT_SLC4A10	Underweight	Overweight
3.23805605246037e-09	-0.344223	0.001090538421796	Underweight_vs_Overweight	chr19:36528766-36529267	MAIT_SLC4A10	Underweight	Overweight
3.26092435453178e-09	0.493485757692692	0.001098240191514	Underweight_vs_Overweight	chr4:26884438-26884939	MAIT_SLC4A10	Underweight	Overweight
3.2726414530582e-09	-0.532204	0.0011021863696925	Underweight_vs_Overweight	chr8:130247510-130248011	MAIT_SLC4A10	Underweight	Overweight
3.49771832182463e-09	0.600712291997395	0.0011779895581706	Underweight_vs_Overweight	chr7:65475732-65476233	MAIT_SLC4A10	Underweight	Overweight
3.53555394471996e-09	-0.271481	0.0011907321419343	Underweight_vs_Overweight	chr9:134390469-134390970	MAIT_SLC4A10	Underweight	Overweight
3.6139394376253e-09	0.437610742941906	0.0012171314353189	Underweight_vs_Overweight	chr6:130132173-130132674	MAIT_SLC4A10	Underweight	Overweight
4.03036531918392e-09	-0.447456	0.0013573786751173	Underweight_vs_Overweight	chr3:119562175-119562676	MAIT_SLC4A10	Underweight	Overweight
4.328362162368691e-09	0.407494601758501	0.0014577404359398	Underweight_vs_Overweight	chr16:89784313-89784814	MAIT_SLC4A10	Underweight	Overweight
4.47151989033784e-09	0.477156216961765	0.0015059542408271	Underweight_vs_Overweight	chr2:7467993-7468494	MAIT_SLC4A10	Underweight	Overweight
4.492695913696111e-09	-0.232903	0.0015130860713818	Underweight_vs_Overweight	chr12:56338559-56339060	MAIT_SLC4A10	Underweight	Overweight
4.513847557214271e-09	0.555385644517076	0.001520209691099	Underweight_vs_Overweight	chr3:129481815-129482316	MAIT_SLC4A10	Underweight	Overweight
4.66375382347696e-09	-0.627648	0.0015706963227011	Underweight_vs_Overweight	chr20:31717407-31717908	MAIT_SLC4A10	Underweight	Overweight
4.78417193949577e-09	-0.5622	0.0016112516991589	Underweight_vs_Overweight	chr22:30314853-30315354	MAIT_SLC4A10	Underweight	Overweight
5.00837249540136e-09	-0.370141	0.0016867597559812	Underweight_vs_Overweight	chr15:60899264-60899765	MAIT_SLC4A10	Underweight	Overweight
5.1320081161972405e-09	-0.947924	0.0017283987494378	Underweight_vs_Overweight	chr8:80482637-80483138	MAIT_SLC4A10	Underweight	Overweight
5.17252176305612e-09	-0.212123	0.0017420432595361	Underweight_vs_Overweight	chr19:2427387-2427888	MAIT_SLC4A10	Underweight	Overweight
5.1903324965665e-09	-0.249462	0.0017480417008536	Underweight_vs_Overweight	chr1:44819477-44819978	MAIT_SLC4A10	Underweight	Overweight
5.28255045168345e-09	-0.264976	0.0017790996015215	Underweight_vs_Overweight	chr17:43367663-43368164	MAIT_SLC4A10	Underweight	Overweight
5.5418327367904605e-09	-0.241669	0.0018664227637581	Underweight_vs_Overweight	chr10:5975876-5976377	MAIT_SLC4A10	Underweight	Overweight
5.5661607992886114e-09	0.377847014867614	0.0018746161632708	Underweight_vs_Overweight	chr7:36724204-36724705	MAIT_SLC4A10	Underweight	Overweight
5.879335172735411e-09	0.677612393816168	0.0019800895341552	Underweight_vs_Overweight	chr2:102002720-102003221	MAIT_SLC4A10	Underweight	Overweight
6.465460052339691e-09	-0.299857	0.0021774893601073	Underweight_vs_Overweight	chr10:61867855-61868356	MAIT_SLC4A10	Underweight	Overweight
6.5153594882444205e-09	-0.575536	0.0021942948913268	Underweight_vs_Overweight	chr12:71755527-71756028	MAIT_SLC4A10	Underweight	Overweight
7.3578379820369815e-09	0.389034181572253	0.0024780315382942	Underweight_vs_Overweight	chr19:38506942-38507443	MAIT_SLC4A10	Underweight	Overweight
7.60797172420579e-09	-0.206868	0.0025622735810518	Underweight_vs_Overweight	chr1:167492341-167492842	MAIT_SLC4A10	Underweight	Overweight
7.64337559088793e-09	-0.340284	0.0025741971785039	Underweight_vs_Overweight	chr19:2171254-2171755	MAIT_SLC4A10	Underweight	Overweight
7.968161188507411e-09	-0.259088	0.002683581070355	Underweight_vs_Overweight	chr13:73715440-73715941	MAIT_SLC4A10	Underweight	Overweight
7.989195883071e-09	-0.498466	0.0026906653030677	Underweight_vs_Overweight	chr3:188323039-188323540	MAIT_SLC4A10	Underweight	Overweight
8.022889158824381e-09	0.244528757976818	0.0027020127940221	Underweight_vs_Overweight	chr5:912431-912932	MAIT_SLC4A10	Underweight	Overweight
8.0876536554473e-09	-0.466423	0.0027238246993107	Underweight_vs_Overweight	chr5:151086953-151087454	MAIT_SLC4A10	Underweight	Overweight
8.13077732289084e-09	-0.334983	0.0027383482330217	Underweight_vs_Overweight	chr1:154386506-154387007	MAIT_SLC4A10	Underweight	Overweight
8.151831538781741e-09	-0.223549	0.0027454390402832	Underweight_vs_Overweight	chr12:110450155-110450656	MAIT_SLC4A10	Underweight	Overweight
8.21368542576241e-09	0.450195896945966	0.0027662706871716	Underweight_vs_Overweight	chr10:95832193-95832694	MAIT_SLC4A10	Underweight	Overweight
8.37841131646061e-09	-0.414955	0.0028217483904481	Underweight_vs_Overweight	chr16:15950056-15950557	MAIT_SLC4A10	Underweight	Overweight
8.785669267121791e-09	0.347131927718551	0.0029589079811354	Underweight_vs_Overweight	chr19:38693781-38694282	MAIT_SLC4A10	Underweight	Overweight
8.85218780631818e-09	-0.364982	0.0029813106269142	Underweight_vs_Overweight	chr19:36605657-36606158	MAIT_SLC4A10	Underweight	Overweight
8.919801681239591e-09	0.210541880901542	0.0030040821686213	Underweight_vs_Overweight	chrX:44872729-44873230	MAIT_SLC4A10	Underweight	Overweight
9.249656927803453e-09	-0.402756	0.003115173457401	Underweight_vs_Overweight	chr16:3065087-3065588	MAIT_SLC4A10	Underweight	Overweight
9.52578930678017e-09	0.827847773289192	0.0032081715290518	Underweight_vs_Overweight	chrX:131768130-131768631	MAIT_SLC4A10	Underweight	Overweight
9.739500550151551e-09	-0.581605	0.0032801469112844	Underweight_vs_Overweight	chr1:1693193-1693694	MAIT_SLC4A10	Underweight	Overweight
9.936764837047353e-09	-0.380695	0.0033465831559395	Underweight_vs_Overweight	chr14:51905731-51906232	MAIT_SLC4A10	Underweight	Overweight
9.968155707205073e-09	0.323663899884125	0.0033571552243181	Underweight_vs_Overweight	chr3:50472908-50473409	MAIT_SLC4A10	Underweight	Overweight
1.02481450677601e-08	0.227423497320199	0.0034514522810808	Underweight_vs_Overweight	chr20:3665808-3666309	MAIT_SLC4A10	Underweight	Overweight
1.08973847312195e-08	0.330234775193969	0.0036701084088579	Underweight_vs_Overweight	chr1:223248749-223249250	MAIT_SLC4A10	Underweight	Overweight
1.11292058096916e-08	-0.288003	0.0037481829662344	Underweight_vs_Overweight	chr16:30651229-30651730	MAIT_SLC4A10	Underweight	Overweight
1.12112080927517e-08	-0.455265	0.0037758003511416	Underweight_vs_Overweight	chr4:42627748-42628249	MAIT_SLC4A10	Underweight	Overweight
1.19078213455925e-08	0.915942068275078	0.0040104113353394	Underweight_vs_Overweight	chr19:29696370-29696871	MAIT_SLC4A10	Underweight	Overweight
1.21534010007748e-08	0.220996559992592	0.0040931196162489	Underweight_vs_Overweight	chr1:12177784-12178285	MAIT_SLC4A10	Underweight	Overweight
1.21920996155367e-08	-0.316561	0.0041061528453173	Underweight_vs_Overweight	chr13:97226677-97227178	MAIT_SLC4A10	Underweight	Overweight
1.24637299147616e-08	0.29565863710363	0.0041976346705327	Underweight_vs_Overweight	chr2:232315507-232316008	MAIT_SLC4A10	Underweight	Overweight
1.28406346457083e-08	-0.389873	0.0043245716610588	Underweight_vs_Overweight	chr17:27471635-27472136	MAIT_SLC4A10	Underweight	Overweight
1.30415042307826e-08	-0.340152	0.0043922221268768	Underweight_vs_Overweight	chr19:21569084-21569585	MAIT_SLC4A10	Underweight	Overweight
1.30651948346682e-08	-0.258117	0.0044002008379782	Underweight_vs_Overweight	chr3:49415860-49416361	MAIT_SLC4A10	Underweight	Overweight
1.32205018560777e-08	-0.245114	0.0044525063791046	Underweight_vs_Overweight	chr18:45938352-45938853	MAIT_SLC4A10	Underweight	Overweight
1.32501943643496e-08	0.319415077234785	0.0044625064595805	Underweight_vs_Overweight	chr17:65173390-65173891	MAIT_SLC4A10	Underweight	Overweight
1.34894886406509e-08	0.587710434091244	0.0045430979003075	Underweight_vs_Overweight	chr8:93320557-93321058	MAIT_SLC4A10	Underweight	Overweight
1.40437169465443e-08	0.278939220215505	0.0047297553429927	Underweight_vs_Overweight	chr2:102367308-102367809	MAIT_SLC4A10	Underweight	Overweight
1.45368192024425e-08	0.218359558212706	0.0048958262655522	Underweight_vs_Overweight	chr7:1940340-1940841	MAIT_SLC4A10	Underweight	Overweight
1.50839602872356e-08	-0.28725	0.0050800968172175	Underweight_vs_Overweight	chr6:31571964-31572465	MAIT_SLC4A10	Underweight	Overweight
1.51937178478398e-08	0.977832444706298	0.0051170618465382	Underweight_vs_Overweight	chr10:126497089-126497590	MAIT_SLC4A10	Underweight	Overweight
1.54830005007059e-08	-0.322729	0.0052144887726317	Underweight_vs_Overweight	chr19:1062866-1063367	MAIT_SLC4A10	Underweight	Overweight
1.58459105191365e-08	0.719706709936526	0.0053367125119189	Underweight_vs_Overweight	chrX:131753066-131753567	MAIT_SLC4A10	Underweight	Overweight
1.63329440843619e-08	0.613278631647997	0.005500739572284	Underweight_vs_Overweight	chrX:73851568-73852069	MAIT_SLC4A10	Underweight	Overweight
1.67212949475389e-08	0.575085600115253	0.0056315314827917	Underweight_vs_Overweight	chr5:126503683-126504184	MAIT_SLC4A10	Underweight	Overweight
1.75184566109315e-08	-0.853984	0.0059000059650824	Underweight_vs_Overweight	chr10:122301152-122301653	MAIT_SLC4A10	Underweight	Overweight
1.80571444185553e-08	0.450469321339051	0.0060814295544363	Underweight_vs_Overweight	chr10:58384015-58384516	MAIT_SLC4A10	Underweight	Overweight
1.83534231277666e-08	0.219553079679613	0.0061812126683542	Underweight_vs_Overweight	chr14:87959968-87960469	MAIT_SLC4A10	Underweight	Overweight
1.83557979405897e-08	0.370996981790644	0.0061820124768153	Underweight_vs_Overweight	chr2:241842761-241843262	MAIT_SLC4A10	Underweight	Overweight
1.83690120472169e-08	0.249310081730904	0.006186462829358	Underweight_vs_Overweight	chr8:127993047-127993548	MAIT_SLC4A10	Underweight	Overweight
1.95768003248801e-08	0.265442988719771	0.0065932314278157	Underweight_vs_Overweight	chr17:17119458-17119959	MAIT_SLC4A10	Underweight	Overweight
1.95933752791892e-08	-0.282001	0.0065988136735275	Underweight_vs_Overweight	chr9:120925983-120926484	MAIT_SLC4A10	Underweight	Overweight
1.96278281466249e-08	-0.204609	0.0066104169858455	Underweight_vs_Overweight	chr9:134391806-134392307	MAIT_SLC4A10	Underweight	Overweight
2.05810463375285e-08	0.206873990985755	0.0069314494339235	Underweight_vs_Overweight	chr1:52636929-52637430	MAIT_SLC4A10	Underweight	Overweight
2.05993927040995e-08	-0.253999	0.0069376282700282	Underweight_vs_Overweight	chr3:10194656-10195157	MAIT_SLC4A10	Underweight	Overweight
2.11091714749067e-08	-0.248986	0.0071093156426908	Underweight_vs_Overweight	chr11:94128623-94129124	MAIT_SLC4A10	Underweight	Overweight
2.12913266552984e-08	-0.429967	0.0071706633215846	Underweight_vs_Overweight	chr4:153522653-153523154	MAIT_SLC4A10	Underweight	Overweight
2.13825560878923e-08	0.32891666862851	0.007201388299729	Underweight_vs_Overweight	chr10:122515800-122516301	MAIT_SLC4A10	Underweight	Overweight
2.1496217816259e-08	0.675516439776749	0.0072396682059022	Underweight_vs_Overweight	chr2:237603566-237604067	MAIT_SLC4A10	Underweight	Overweight
2.20182749439439e-08	0.273888244380162	0.0074154907818209	Underweight_vs_Overweight	chrX:24150051-24150552	MAIT_SLC4A10	Underweight	Overweight
2.23595013970091e-08	0.492745683937973	0.0075304117564958	Underweight_vs_Overweight	chr5:142929534-142930035	MAIT_SLC4A10	Underweight	Overweight
2.23947317425803e-08	-0.997481	0.0075422769141201	Underweight_vs_Overweight	chr10:42665068-42665569	MAIT_SLC4A10	Underweight	Overweight
2.31821944343821e-08	-0.403511	0.0078074848991666	Underweight_vs_Overweight	chrX:13669184-13669685	MAIT_SLC4A10	Underweight	Overweight
2.34239104308652e-08	0.300127103497074	0.0078888919461902	Underweight_vs_Overweight	chr3:46068450-46068951	MAIT_SLC4A10	Underweight	Overweight
2.5777085028388e-08	-0.558384	0.0086814129125407	Underweight_vs_Overweight	chr5:79229544-79230045	MAIT_SLC4A10	Underweight	Overweight
2.65502865697497e-08	-0.381659	0.0089418179132528	Underweight_vs_Overweight	chr10:96646853-96647354	MAIT_SLC4A10	Underweight	Overweight
2.77231566808088e-08	0.4221362260029	0.0093368264922162	Underweight_vs_Overweight	chr14:35333764-35334265	MAIT_SLC4A10	Underweight	Overweight
2.7945288464265e-08	-0.529486	0.0094116378113029	Underweight_vs_Overweight	chr1:108640147-108640648	MAIT_SLC4A10	Underweight	Overweight
2.89902434508222e-08	-1.23055	0.0097635661113155	Underweight_vs_Overweight	chr19:18257825-18258326	MAIT_SLC4A10	Underweight	Overweight
2.93440165685412e-08	-0.347335	0.0098827126520858	Underweight_vs_Overweight	chr5:14992601-14993102	MAIT_SLC4A10	Underweight	Overweight
3.08847794701164e-08	-0.603602	0.0104016231081816	Underweight_vs_Overweight	chr10:74977878-74978379	MAIT_SLC4A10	Underweight	Overweight
3.0946430799283e-08	0.319086499189383	0.0104223865360289	Underweight_vs_Overweight	chr2:28348027-28348528	MAIT_SLC4A10	Underweight	Overweight
3.13106100557196e-08	-0.50239	0.0105450377394457	Underweight_vs_Overweight	chr14:53180629-53181130	MAIT_SLC4A10	Underweight	Overweight
3.19999974731421e-08	0.26075154177377	0.0107772151489846	Underweight_vs_Overweight	chr1:91948400-91948901	MAIT_SLC4A10	Underweight	Overweight
3.22109553031014e-08	0.600753056547602	0.0108482632146209	Underweight_vs_Overweight	chr7:20217210-20217711	MAIT_SLC4A10	Underweight	Overweight
3.43577591688326e-08	-0.468703	0.0115712809949528	Underweight_vs_Overweight	chr1:200153247-200153748	MAIT_SLC4A10	Underweight	Overweight
3.46372190667179e-08	0.204467822988743	0.0116653997350418	Underweight_vs_Overweight	chr2:136327322-136327823	MAIT_SLC4A10	Underweight	Overweight
3.48328744386551e-08	-0.580706	0.0117312941164458	Underweight_vs_Overweight	chr6:3978205-3978706	MAIT_SLC4A10	Underweight	Overweight
3.49451088546763e-08	0.342529380751731	0.0117690933209487	Underweight_vs_Overweight	chr21:31558945-31559446	MAIT_SLC4A10	Underweight	Overweight
3.49817127737055e-08	-0.270081	0.0117814210816307	Underweight_vs_Overweight	chr15:28095935-28096436	MAIT_SLC4A10	Underweight	Overweight
3.52756070060533e-08	0.35670975885232	0.0118804011323547	Underweight_vs_Overweight	chr17:35890652-35891153	MAIT_SLC4A10	Underweight	Overweight
3.64026982052527e-08	-0.35814	0.0122599919231506	Underweight_vs_Overweight	chr14:71324745-71325246	MAIT_SLC4A10	Underweight	Overweight
3.79343319299264e-08	-0.254203	0.012775827782016	Underweight_vs_Overweight	chr19:12681060-12681561	MAIT_SLC4A10	Underweight	Overweight
3.81836099813252e-08	-0.220141	0.0128597816383905	Underweight_vs_Overweight	chr2:218879959-218880460	MAIT_SLC4A10	Underweight	Overweight
3.95958448624184e-08	0.649531524327588	0.0133354053995242	Underweight_vs_Overweight	chr1:18923680-18924181	MAIT_SLC4A10	Underweight	Overweight
3.97934022927523e-08	-0.242464	0.0134019403713715	Underweight_vs_Overweight	chr5:157172274-157172775	MAIT_SLC4A10	Underweight	Overweight
4.03002175225535e-08	0.699636586904823	0.0135726296589857	Underweight_vs_Overweight	chr18:13276517-13277018	MAIT_SLC4A10	Underweight	Overweight
4.10406522523279e-08	0.777903230088659	0.013821999190757	Underweight_vs_Overweight	chr2:7450423-7450924	MAIT_SLC4A10	Underweight	Overweight
4.1940254461868e-08	-0.668007	0.0141249744197036	Underweight_vs_Overweight	chr4:40265197-40265698	MAIT_SLC4A10	Underweight	Overweight
4.41346353018006e-08	-0.598644	0.0148640155540228	Underweight_vs_Overweight	chr5:157159938-157160439	MAIT_SLC4A10	Underweight	Overweight
4.48698140996908e-08	-0.506405	0.0151116149510067	Underweight_vs_Overweight	chr15:91426386-91426887	MAIT_SLC4A10	Underweight	Overweight
4.50338239130657e-08	-0.770241	0.0151668514880336	Underweight_vs_Overweight	chr10:69202274-69202775	MAIT_SLC4A10	Underweight	Overweight
4.63688969725198e-08	-0.745528	0.015616488073581	Underweight_vs_Overweight	chr12:19129881-19130382	MAIT_SLC4A10	Underweight	Overweight
4.68143945265916e-08	-0.817923	0.0157665263038217	Underweight_vs_Overweight	chr19:57708998-57709499	MAIT_SLC4A10	Underweight	Overweight
4.68447517063337e-08	0.711774096929597	0.0157767502376727	Underweight_vs_Overweight	chr14:61569745-61570246	MAIT_SLC4A10	Underweight	Overweight
4.78744268274534e-08	-0.226083	0.0161235324623644	Underweight_vs_Overweight	chr15:41936603-41937104	MAIT_SLC4A10	Underweight	Overweight
4.96585790322979e-08	0.425828301918229	0.0167244135151295	Underweight_vs_Overweight	chr5:35830557-35831058	MAIT_SLC4A10	Underweight	Overweight
5.06971718853557e-08	0.861189876015459	0.0170741991249252	Underweight_vs_Overweight	chr7:36938096-36938597	MAIT_SLC4A10	Underweight	Overweight
5.30146286105126e-08	-0.241281	0.0178546907404773	Underweight_vs_Overweight	chr12:71662685-71663186	MAIT_SLC4A10	Underweight	Overweight
5.30315635976102e-08	0.464797844970713	0.0178603942409119	Underweight_vs_Overweight	chr14:94946210-94946711	MAIT_SLC4A10	Underweight	Overweight
5.35348183838626e-08	-0.479088	0.0180298844138643	Underweight_vs_Overweight	chr20:34515340-34515841	MAIT_SLC4A10	Underweight	Overweight
5.4625867674146e-08	0.524732627225021	0.0183973367222403	Underweight_vs_Overweight	chr2:28544947-28545448	MAIT_SLC4A10	Underweight	Overweight
5.53899913061569e-08	-0.285611	0.018654684392018	Underweight_vs_Overweight	chr1:32981144-32981645	MAIT_SLC4A10	Underweight	Overweight
5.56931280514069e-08	-0.497829	0.0187567772101772	Underweight_vs_Overweight	chr3:9363211-9363712	MAIT_SLC4A10	Underweight	Overweight
5.57978679793959e-08	-0.246488	0.0187920523610448	Underweight_vs_Overweight	chr6:90295033-90295534	MAIT_SLC4A10	Underweight	Overweight
5.63857607266423e-08	-0.247376	0.0189900475836044	Underweight_vs_Overweight	chr10:63133683-63134184	MAIT_SLC4A10	Underweight	Overweight
5.65957924602045e-08	0.27596053059377	0.0190607837510874	Underweight_vs_Overweight	chrX:72094851-72095352	MAIT_SLC4A10	Underweight	Overweight
5.66605315734764e-08	0.517477774686124	0.019082587107568	Underweight_vs_Overweight	chr17:50904133-50904634	MAIT_SLC4A10	Underweight	Overweight
5.67256484491372e-08	0.363084460068181	0.019104517689888	Underweight_vs_Overweight	chr12:107320984-107321485	MAIT_SLC4A10	Underweight	Overweight
5.77135184157924e-08	-0.577663	0.0194372204402179	Underweight_vs_Overweight	chr9:131621941-131622442	MAIT_SLC4A10	Underweight	Overweight
5.84081404984494e-08	-0.230703	0.0196711608221918	Underweight_vs_Overweight	chr11:14415110-14415611	MAIT_SLC4A10	Underweight	Overweight
5.96883482144606e-08	0.426038879040676	0.0201023194184517	Underweight_vs_Overweight	chrX:131741700-131742201	MAIT_SLC4A10	Underweight	Overweight
6.01006938101933e-08	1.0979884306233	0.0202411924669474	Underweight_vs_Overweight	chr11:12242256-12242757	MAIT_SLC4A10	Underweight	Overweight
6.07939670931318e-08	-0.317296	0.0204746785893617	Underweight_vs_Overweight	chr1:19476745-19477246	MAIT_SLC4A10	Underweight	Overweight
6.09424452525153e-08	0.430808334005625	0.0205246842517041	Underweight_vs_Overweight	chr7:1033471-1033972	MAIT_SLC4A10	Underweight	Overweight
6.11718967442539e-08	-1.01754	0.0206019607607038	Underweight_vs_Overweight	chr2:191202078-191202579	MAIT_SLC4A10	Underweight	Overweight
6.18071023328902e-08	0.31179364622193	0.0208158903804894	Underweight_vs_Overweight	chr12:630535-631036	MAIT_SLC4A10	Underweight	Overweight
6.2084553036052e-08	-0.526547	0.0209093324479059	Underweight_vs_Overweight	chr19:45164572-45165073	MAIT_SLC4A10	Underweight	Overweight
6.35706884637525e-08	-0.373202	0.0214098450263303	Underweight_vs_Overweight	chr17:43316374-43316875	MAIT_SLC4A10	Underweight	Overweight
6.377535455042e-08	-0.249747	0.0214787741083269	Underweight_vs_Overweight	chr17:47323602-47324103	MAIT_SLC4A10	Underweight	Overweight
6.45724584844393e-08	-0.231227	0.0217472291480573	Underweight_vs_Overweight	chr22:21468048-21468549	MAIT_SLC4A10	Underweight	Overweight
6.60651854766664e-08	-0.374531	0.0222499616863155	Underweight_vs_Overweight	chr17:7350132-7350633	MAIT_SLC4A10	Underweight	Overweight
6.67490096173183e-08	0.254021034604585	0.0224802654509974	Underweight_vs_Overweight	chrX:41085513-41086014	MAIT_SLC4A10	Underweight	Overweight
6.71224677860097e-08	-0.600303	0.0226060416807146	Underweight_vs_Overweight	chr5:172835274-172835775	MAIT_SLC4A10	Underweight	Overweight
6.85727090078617e-08	-0.329173	0.0230944655213397	Underweight_vs_Overweight	chr12:51391480-51391981	MAIT_SLC4A10	Underweight	Overweight
6.89584984581136e-08	0.255504661673332	0.0232243947787112	Underweight_vs_Overweight	chr19:14521998-14522499	MAIT_SLC4A10	Underweight	Overweight
7.33141951084594e-08	0.277626024641407	0.0246913411421878	Underweight_vs_Overweight	chr2:134670303-134670804	MAIT_SLC4A10	Underweight	Overweight
7.37741822419055e-08	-0.361094	0.0248462592888869	Underweight_vs_Overweight	chr19:50333350-50333851	MAIT_SLC4A10	Underweight	Overweight
7.38027518693371e-08	-0.245287	0.0248558811965703	Underweight_vs_Overweight	chr19:49678217-49678718	MAIT_SLC4A10	Underweight	Overweight
7.59034037084714e-08	-0.288492	0.0255633555281687	Underweight_vs_Overweight	chr18:7889495-7889996	MAIT_SLC4A10	Underweight	Overweight
7.73455469375264e-08	-0.328304	0.0260490520619956	Underweight_vs_Overweight	chr12:3726472-3726973	MAIT_SLC4A10	Underweight	Overweight
7.73472425562616e-08	-0.509568	0.0260496231260382	Underweight_vs_Overweight	chr9:130031094-130031595	MAIT_SLC4A10	Underweight	Overweight
7.79749249566565e-08	0.540063031553532	0.0262610190263024	Underweight_vs_Overweight	chrX:56764323-56764824	MAIT_SLC4A10	Underweight	Overweight
7.82204108643106e-08	0.571326763904704	0.0263436957341694	Underweight_vs_Overweight	chr17:45583319-45583820	MAIT_SLC4A10	Underweight	Overweight
7.92011677577615e-08	-0.837882	0.026674002886801	Underweight_vs_Overweight	chr14:34554200-34554701	MAIT_SLC4A10	Underweight	Overweight
8.05790300227584e-08	-0.214702	0.0271380503633048	Underweight_vs_Overweight	chr5:131209358-131209859	MAIT_SLC4A10	Underweight	Overweight
8.26989264510311e-08	0.256366933271125	0.0278520060415899	Underweight_vs_Overweight	chr1:25774823-25775324	MAIT_SLC4A10	Underweight	Overweight
8.49647271284871e-08	0.532937043689079	0.0286151005201489	Underweight_vs_Overweight	chr12:12502733-12503234	MAIT_SLC4A10	Underweight	Overweight
8.53460165253079e-08	0.390297691291102	0.0287435142135254	Underweight_vs_Overweight	chr20:59123056-59123557	MAIT_SLC4A10	Underweight	Overweight
8.82383815760902e-08	-0.596947	0.0297176280542483	Underweight_vs_Overweight	chr12:9751765-9752266	MAIT_SLC4A10	Underweight	Overweight
8.86803010672284e-08	0.408610569325243	0.0298664612358297	Underweight_vs_Overweight	chr1:212225400-212225901	MAIT_SLC4A10	Underweight	Overweight
8.92523496052191e-08	-0.233265	0.0300591203188425	Underweight_vs_Overweight	chr12:69359908-69360409	MAIT_SLC4A10	Underweight	Overweight
9.21981095811993e-08	-0.368049	0.031051216929633	Underweight_vs_Overweight	chr11:35013759-35014260	MAIT_SLC4A10	Underweight	Overweight
9.69286740164363e-08	-0.398178	0.0326444142646476	Underweight_vs_Overweight	chr8:17697413-17697914	MAIT_SLC4A10	Underweight	Overweight
9.73272238247656e-08	-0.412152	0.0327786410574952	Underweight_vs_Overweight	chr19:45476199-45476700	MAIT_SLC4A10	Underweight	Overweight
9.8880335063943e-08	0.245425571140929	0.0333017102855152	Underweight_vs_Overweight	chr7:35725288-35725789	MAIT_SLC4A10	Underweight	Overweight
9.97454917816486e-08	0.242157554658188	0.0335930846861579	Underweight_vs_Overweight	chr6:53335186-53335687	MAIT_SLC4A10	Underweight	Overweight
1.00149400030647e-07	0.265625024088385	0.0337291161375217	Underweight_vs_Overweight	chr17:78252211-78252712	MAIT_SLC4A10	Underweight	Overweight
1.00348007254724e-07	-0.21372	0.0337960046673039	Underweight_vs_Overweight	chr12:104695531-104696032	MAIT_SLC4A10	Underweight	Overweight
1.01480671693857e-07	0.495321729764327	0.0341774724584306	Underweight_vs_Overweight	chr6:32584064-32584565	MAIT_SLC4A10	Underweight	Overweight
1.04191566331529e-07	-0.426686	0.0350904692416629	Underweight_vs_Overweight	chr16:22207047-22207548	MAIT_SLC4A10	Underweight	Overweight
1.05777812267225e-07	0.370089184543157	0.0356246978378541	Underweight_vs_Overweight	chr5:35856634-35857135	MAIT_SLC4A10	Underweight	Overweight
1.06949493451591e-07	0.294484013445729	0.0360193060005745	Underweight_vs_Overweight	chr8:133526552-133527053	MAIT_SLC4A10	Underweight	Overweight
1.07869723290223e-07	-0.367748	0.0363292283674675	Underweight_vs_Overweight	chr14:21264049-21264550	MAIT_SLC4A10	Underweight	Overweight
1.08167238696579e-07	0.51059553094797	0.0364294279861433	Underweight_vs_Overweight	chrX:131728564-131729065	MAIT_SLC4A10	Underweight	Overweight
1.09167711271923e-07	-0.806357	0.0367663751438483	Underweight_vs_Overweight	chr17:28738589-28739090	MAIT_SLC4A10	Underweight	Overweight
1.10029672369434e-07	-0.33317	0.0370566732979569	Underweight_vs_Overweight	chr3:186534081-186534582	MAIT_SLC4A10	Underweight	Overweight
1.11221247855221e-07	0.303101770982478	0.0374579816226641	Underweight_vs_Overweight	chr10:110209833-110210334	MAIT_SLC4A10	Underweight	Overweight
1.11246826764126e-07	0.21244562932022	0.0374665962922364	Underweight_vs_Overweight	chr11:128302406-128302907	MAIT_SLC4A10	Underweight	Overweight
1.13268764151601e-07	-0.278478	0.0381475605410894	Underweight_vs_Overweight	chr5:172767478-172767979	MAIT_SLC4A10	Underweight	Overweight
1.13450324667086e-07	-0.386702	0.0382087079439787	Underweight_vs_Overweight	chr19:43595038-43595539	MAIT_SLC4A10	Underweight	Overweight
1.1471671842103e-07	-0.259442	0.0386352141635817	Underweight_vs_Overweight	chr11:62678846-62679347	MAIT_SLC4A10	Underweight	Overweight
1.16118934322559e-07	-0.235365	0.0391074636526259	Underweight_vs_Overweight	chr19:13154951-13155452	MAIT_SLC4A10	Underweight	Overweight
1.16341110209731e-07	0.24897580342301	0.0391822898253148	Underweight_vs_Overweight	chr17:50919629-50920130	MAIT_SLC4A10	Underweight	Overweight
1.19477926605599e-07	-0.290944	0.0402387319456464	Underweight_vs_Overweight	chr4:26312273-26312774	MAIT_SLC4A10	Underweight	Overweight
1.22247731412262e-07	-0.265786	0.0411715689668729	Underweight_vs_Overweight	chr1:117615402-117615903	MAIT_SLC4A10	Underweight	Overweight
1.27820911289814e-07	-0.435973	0.0430485490714737	Underweight_vs_Overweight	chr1:7940655-7941156	MAIT_SLC4A10	Underweight	Overweight
1.29641759072652e-07	-0.250659	0.0436617887545602	Underweight_vs_Overweight	chr2:55232934-55233435	MAIT_SLC4A10	Underweight	Overweight
1.32438729706828e-07	-0.288418	0.0446037749005031	Underweight_vs_Overweight	chr17:80426795-80427296	MAIT_SLC4A10	Underweight	Overweight
1.3678701900985e-07	-0.267754	0.0460682265582894	Underweight_vs_Overweight	chr8:100451946-100452447	MAIT_SLC4A10	Underweight	Overweight
1.3699432205126e-07	0.433965966211027	0.0461380437349999	Underweight_vs_Overweight	chr2:100644102-100644603	MAIT_SLC4A10	Underweight	Overweight
1.37836248846987e-07	0.352895114848788	0.0464215945766791	Underweight_vs_Overweight	chr17:45584414-45584915	MAIT_SLC4A10	Underweight	Overweight
1.38251799656325e-07	0.266797902784493	0.0465615471026543	Underweight_vs_Overweight	chr14:91244954-91245455	MAIT_SLC4A10	Underweight	Overweight
1.40101669170342e-07	-0.312183	0.047184560956541	Underweight_vs_Overweight	chr17:82213407-82213908	MAIT_SLC4A10	Underweight	Overweight
1.41887389903438e-07	-0.239605	0.0477859702707991	Underweight_vs_Overweight	chr19:4831555-4832056	MAIT_SLC4A10	Underweight	Overweight
1.42876444961851e-07	0.247154170243526	0.048119072145812	Underweight_vs_Overweight	chr12:12466065-12466566	MAIT_SLC4A10	Underweight	Overweight
1.45825476495065e-07	0.28100458432253	0.0491122705778198	Underweight_vs_Overweight	chr2:144325096-144325597	MAIT_SLC4A10	Underweight	Overweight
1.48123524329417e-07	-0.383509	0.0498862255118556	Underweight_vs_Overweight	chr2:237700572-237701073	MAIT_SLC4A10	Underweight	Overweight
1.52873181336371e-07	-0.269916	0.0514858529959138	Underweight_vs_Overweight	chr1:168179218-168179719	MAIT_SLC4A10	Underweight	Overweight
1.5340328139079e-07	-0.471223	0.0516643843330413	Underweight_vs_Overweight	chr3:45961954-45962455	MAIT_SLC4A10	Underweight	Overweight
1.57052115656915e-07	-0.533278	0.0528932679278612	Underweight_vs_Overweight	chr4:71004482-71004983	MAIT_SLC4A10	Underweight	Overweight
1.62450039183491e-07	-0.233913	0.0547112237965296	Underweight_vs_Overweight	chr10:3887803-3888304	MAIT_SLC4A10	Underweight	Overweight
1.65476639933753e-07	-0.47306	0.0557305466100089	Underweight_vs_Overweight	chr17:30477703-30478204	MAIT_SLC4A10	Underweight	Overweight
1.6750840641113e-07	0.255939012764619	0.0564148211783915	Underweight_vs_Overweight	chr9:129886197-129886698	MAIT_SLC4A10	Underweight	Overweight
1.68769264984414e-07	0.698099912993643	0.0568394632155707	Underweight_vs_Overweight	chr12:63668426-63668927	MAIT_SLC4A10	Underweight	Overweight
1.77774761751883e-07	-1.02717	0.0598724064608932	Underweight_vs_Overweight	chr1:221439878-221440379	MAIT_SLC4A10	Underweight	Overweight
1.82056423112104e-07	0.277335825554293	0.0613144186270794	Underweight_vs_Overweight	chr12:132445901-132446402	MAIT_SLC4A10	Underweight	Overweight
1.83918470432053e-07	-0.238792	0.0619415338198701	Underweight_vs_Overweight	chr16:11783424-11783925	MAIT_SLC4A10	Underweight	Overweight
1.86055341887707e-07	-0.402008	0.0626612064836772	Underweight_vs_Overweight	chr12:25241425-25241926	MAIT_SLC4A10	Underweight	Overweight
1.87429584447142e-07	-0.375029	0.0631240348867841	Underweight_vs_Overweight	chr20:43657286-43657787	MAIT_SLC4A10	Underweight	Overweight
1.8832476418639e-07	-0.264879	0.063425520680806	Underweight_vs_Overweight	chr8:122780697-122781198	MAIT_SLC4A10	Underweight	Overweight
1.9134488754806e-07	0.202310307855661	0.0644426619875361	Underweight_vs_Overweight	chrX:16786047-16786548	MAIT_SLC4A10	Underweight	Overweight
1.95703722775358e-07	-0.297959	0.0659106653860674	Underweight_vs_Overweight	chr19:2223888-2224389	MAIT_SLC4A10	Underweight	Overweight
1.97344342884871e-07	0.291943997604345	0.0664632065515099	Underweight_vs_Overweight	chr19:16368922-16369423	MAIT_SLC4A10	Underweight	Overweight
2.02819098202413e-07	-0.393956	0.0683070384453941	Underweight_vs_Overweight	chr10:79331684-79332185	MAIT_SLC4A10	Underweight	Overweight
2.03348854422368e-07	-0.275414	0.0684854539832004	Underweight_vs_Overweight	chr10:112389295-112389796	MAIT_SLC4A10	Underweight	Overweight
2.08330808648436e-07	-0.275955	0.0701633163830894	Underweight_vs_Overweight	chr14:75282693-75283194	MAIT_SLC4A10	Underweight	Overweight
2.12862272735473e-07	-0.271409	0.0716894591100344	Underweight_vs_Overweight	chr12:53267929-53268430	MAIT_SLC4A10	Underweight	Overweight
2.27619588370041e-07	-0.256473	0.0766595459279694	Underweight_vs_Overweight	chr6:41732749-41733250	MAIT_SLC4A10	Underweight	Overweight
2.28600303144327e-07	0.202819711619804	0.0769898388953716	Underweight_vs_Overweight	chr11:118876770-118877271	MAIT_SLC4A10	Underweight	Overweight
2.34630419634572e-07	-0.720112	0.0790207097678882	Underweight_vs_Overweight	chr17:19111731-19112232	MAIT_SLC4A10	Underweight	Overweight
2.34880265416226e-07	-0.664075	0.0791048548289998	Underweight_vs_Overweight	chr5:14870274-14870775	MAIT_SLC4A10	Underweight	Overweight
2.37994033314022e-07	0.474425172040179	0.0801535344917628	Underweight_vs_Overweight	chr6:118709095-118709596	MAIT_SLC4A10	Underweight	Overweight
2.47847163855805e-07	-0.304863	0.0834719506206687	Underweight_vs_Overweight	chr5:132294020-132294521	MAIT_SLC4A10	Underweight	Overweight
2.56990554425435e-07	-0.579377	0.0865513348438336	Underweight_vs_Overweight	chr5:151202776-151203277	MAIT_SLC4A10	Underweight	Overweight
2.58557028799069e-07	-0.414771	0.0870789046151809	Underweight_vs_Overweight	chr14:75282082-75282583	MAIT_SLC4A10	Underweight	Overweight
2.58937168621325e-07	-0.263089	0.0872069311456387	Underweight_vs_Overweight	chr5:55173034-55173535	MAIT_SLC4A10	Underweight	Overweight
2.60803504535764e-07	-0.492134	0.0878354906855908	Underweight_vs_Overweight	chr14:35400077-35400578	MAIT_SLC4A10	Underweight	Overweight
2.63468960658813e-07	0.403386157863661	0.0887331843223602	Underweight_vs_Overweight	chr6:130183864-130184365	MAIT_SLC4A10	Underweight	Overweight
2.77042061625206e-07	-0.366736	0.0933044418506298	Underweight_vs_Overweight	chr1:32337280-32337781	MAIT_SLC4A10	Underweight	Overweight
2.79010073426417e-07	0.306814247990312	0.0939672446091362	Underweight_vs_Overweight	chr4:7649698-7650199	MAIT_SLC4A10	Underweight	Overweight
2.82271966157042e-07	0.490210265332422	0.0950658109380979	Underweight_vs_Overweight	chr8:143026719-143027220	MAIT_SLC4A10	Underweight	Overweight
2.8398104153268e-07	0.692847716017364	0.0956414070157083	Underweight_vs_Overweight	chr16:89100467-89100968	MAIT_SLC4A10	Underweight	Overweight
2.87139677449501e-07	0.298881385626339	0.0967051976888626	Underweight_vs_Overweight	chr12:12474838-12475339	MAIT_SLC4A10	Underweight	Overweight
2.94829885805978e-07	0.467824597729741	0.0992951675808236	Underweight_vs_Overweight	chr14:99191608-99192109	MAIT_SLC4A10	Underweight	Overweight
2.9603993250602e-07	0.902157901657531	0.0997026967888373	Underweight_vs_Overweight	chr11:47920357-47920858	MAIT_SLC4A10	Underweight	Overweight
0	-1.54855	0	Underweight_vs_Normal	chrY:12904575-12905076	Mature_NK_dim_FCGR3A	Underweight	Normal
1.7156648626356694e-297	-1.56667	5.79956487505912e-292	Underweight_vs_Normal	chrY:20575413-20575914	Mature_NK_dim_FCGR3A	Underweight	Normal
4.37911043653872e-286	-1.60095	1.4802969755258002e-280	Underweight_vs_Normal	chrY:7273539-7274040	Mature_NK_dim_FCGR3A	Underweight	Normal
6.97307712481315e-247	-1.73534	2.35715109896334e-241	Underweight_vs_Normal	chrY:2935801-2936302	Mature_NK_dim_FCGR3A	Underweight	Normal
4.52980176984995e-190	-1.51297	1.531236071073e-184	Underweight_vs_Normal	chrY:19567010-19567511	Mature_NK_dim_FCGR3A	Underweight	Normal
1.67388414767006e-163	-1.53618	5.65833101741795e-158	Underweight_vs_Normal	chrY:19567551-19568052	Mature_NK_dim_FCGR3A	Underweight	Normal
2.47389966080807e-161	-1.59767	8.362671457409179e-156	Underweight_vs_Normal	chrY:13479855-13480356	Mature_NK_dim_FCGR3A	Underweight	Normal
2.7615632388401497e-160	-1.46624	9.33507791004568e-155	Underweight_vs_Normal	chrY:7240097-7240598	Mature_NK_dim_FCGR3A	Underweight	Normal
3.8652372589132e-154	-1.59261	1.30658934205398e-148	Underweight_vs_Normal	chrY:2934881-2935382	Mature_NK_dim_FCGR3A	Underweight	Normal
8.48539622766358e-144	-1.43177	2.86836939921449e-138	Underweight_vs_Normal	chrY:12905426-12905927	Mature_NK_dim_FCGR3A	Underweight	Normal
9.70219556534593e-130	-1.30528	3.27969138012728e-124	Underweight_vs_Normal	chrY:7280301-7280802	Mature_NK_dim_FCGR3A	Underweight	Normal
1.33362895558155e-128	0.548685051164498	4.5081459762896496e-123	Underweight_vs_Normal	chrX:73851023-73851524	Mature_NK_dim_FCGR3A	Underweight	Normal
1.8512241672985e-127	-1.64925	6.25780412616917e-122	Underweight_vs_Normal	chrY:13703557-13704058	Mature_NK_dim_FCGR3A	Underweight	Normal
6.67501424192462e-98	-1.56831	2.25639511428323e-92	Underweight_vs_Normal	chrY:14340718-14341219	Mature_NK_dim_FCGR3A	Underweight	Normal
2.89333418508761e-94	-0.912101	9.78051114590274e-89	Underweight_vs_Normal	chr3:198071846-198072347	Mature_NK_dim_FCGR3A	Underweight	Normal
7.47147603633688e-91	-1.38532	2.52562787341917e-85	Underweight_vs_Normal	chrY:7279787-7280288	Mature_NK_dim_FCGR3A	Underweight	Normal
6.00705256112664e-90	-1.60053	2.03060001955301e-84	Underweight_vs_Normal	chrY:12662009-12662510	Mature_NK_dim_FCGR3A	Underweight	Normal
6.55605472930717e-84	0.487529887677597	2.21618251647608e-78	Underweight_vs_Normal	chr2:136327322-136327823	Mature_NK_dim_FCGR3A	Underweight	Normal
1.01635145060297e-83	-1.53582	3.43563378956026e-78	Underweight_vs_Normal	chrY:13435883-13436384	Mature_NK_dim_FCGR3A	Underweight	Normal
6.18421827587939e-80	-1.64716	2.09048840910517e-74	Underweight_vs_Normal	chrY:19077272-19077773	Mature_NK_dim_FCGR3A	Underweight	Normal
2.95896222688838e-78	0.387585569176354	1.00023575532844e-72	Underweight_vs_Normal	chr8:2130869-2131370	Mature_NK_dim_FCGR3A	Underweight	Normal
2.6190383323958e-75	-1.64014	8.85329241729748e-70	Underweight_vs_Normal	chrY:2841308-2841809	Mature_NK_dim_FCGR3A	Underweight	Normal
3.82316399975415e-72	-1.06185	1.2923670658209e-66	Underweight_vs_Normal	chrY:15455921-15456422	Mature_NK_dim_FCGR3A	Underweight	Normal
2.6865751374814494e-70	0.681992261024533	9.0815911317368e-65	Underweight_vs_Normal	chr5:1058046-1058547	Mature_NK_dim_FCGR3A	Underweight	Normal
8.780228037917511e-67	0.313861987106028	2.9680331650254803e-61	Underweight_vs_Normal	chr8:2133762-2134263	Mature_NK_dim_FCGR3A	Underweight	Normal
1.4691475303313e-66	0.30266169023456	4.96624754563072e-61	Underweight_vs_Normal	chr2:43131103-43131604	Mature_NK_dim_FCGR3A	Underweight	Normal
2.38994913162261e-65	-0.383424	8.07888844657181e-60	Underweight_vs_Normal	chr17:36188898-36189399	Mature_NK_dim_FCGR3A	Underweight	Normal
3.08425193208419e-65	-1.3728	1.04258818611401e-59	Underweight_vs_Normal	chrY:13479308-13479809	Mature_NK_dim_FCGR3A	Underweight	Normal
4.482937546400641e-65	0.454228880880182	1.51539427643509e-59	Underweight_vs_Normal	chr10:132594097-132594598	Mature_NK_dim_FCGR3A	Underweight	Normal
4.29917623352672e-63	0.216578420575786	1.4532763372764398e-57	Underweight_vs_Normal	chrX:3814789-3815290	Mature_NK_dim_FCGR3A	Underweight	Normal
4.2659786770324506e-61	-0.248171	1.4420543680693397e-55	Underweight_vs_Normal	chr6:151390274-151390775	Mature_NK_dim_FCGR3A	Underweight	Normal
4.29323702678292e-60	-0.264428	1.45126867158559e-54	Underweight_vs_Normal	chr2:36966462-36966963	Mature_NK_dim_FCGR3A	Underweight	Normal
6.8161543995114015e-59	-0.272518	2.3041055685932302e-53	Underweight_vs_Normal	chr19:16324547-16325048	Mature_NK_dim_FCGR3A	Underweight	Normal
1.32299353576148e-57	-0.234634	4.47219442854667e-52	Underweight_vs_Normal	chr19:18281623-18282124	Mature_NK_dim_FCGR3A	Underweight	Normal
1.64876097408787e-56	0.584389934205742	5.57340564636768e-51	Underweight_vs_Normal	chrX:131792271-131792772	Mature_NK_dim_FCGR3A	Underweight	Normal
1.6911456275419694e-55	0.545765266403105	5.71668103351778e-50	Underweight_vs_Normal	chrX:131822220-131822721	Mature_NK_dim_FCGR3A	Underweight	Normal
1.9537306681012294e-55	-0.224208	6.60431300122269e-50	Underweight_vs_Normal	chr7:44606623-44607124	Mature_NK_dim_FCGR3A	Underweight	Normal
2.81518652245773e-53	0.409729410283129	9.51634391305523e-48	Underweight_vs_Normal	chr2:136238737-136239238	Mature_NK_dim_FCGR3A	Underweight	Normal
4.13980766169406e-53	-1.69384	1.39940402272841e-47	Underweight_vs_Normal	chrY:7040633-7041134	Mature_NK_dim_FCGR3A	Underweight	Normal
4.349176744486271e-52	0.450749894088557	1.47017830999916e-46	Underweight_vs_Normal	chr2:241842761-241843262	Mature_NK_dim_FCGR3A	Underweight	Normal
2.18013011733753e-50	-0.260211	7.36962464344311e-45	Underweight_vs_Normal	chr1:7783808-7784309	Mature_NK_dim_FCGR3A	Underweight	Normal
1.18040865016015e-49	0.241583810690848	3.99020618465538e-44	Underweight_vs_Normal	chrX:154368619-154369120	Mature_NK_dim_FCGR3A	Underweight	Normal
1.19956893126063e-48	0.561178802311427	4.0549748324762e-43	Underweight_vs_Normal	chrX:131704839-131705340	Mature_NK_dim_FCGR3A	Underweight	Normal
1.93814204068432e-48	0.251035825272616	6.551617828647659e-43	Underweight_vs_Normal	chrX:16719332-16719833	Mature_NK_dim_FCGR3A	Underweight	Normal
3.09088860864836e-48	-0.31903	1.04483162171306e-42	Underweight_vs_Normal	chr2:99489993-99490494	Mature_NK_dim_FCGR3A	Underweight	Normal
2.09831847829797e-47	1.01776485378971	7.093071851299339e-42	Underweight_vs_Normal	chr10:44576836-44577337	Mature_NK_dim_FCGR3A	Underweight	Normal
7.807080968713431e-47	-1.55214	2.63907442234001e-41	Underweight_vs_Normal	chrY:7310840-7311341	Mature_NK_dim_FCGR3A	Underweight	Normal
2.15193098450054e-45	0.250355843477702	7.2743014227662285e-40	Underweight_vs_Normal	chrX:15737868-15738369	Mature_NK_dim_FCGR3A	Underweight	Normal
5.72627409570812e-45	0.250138743505488	1.93568679021679e-39	Underweight_vs_Normal	chr2:28359260-28359761	Mature_NK_dim_FCGR3A	Underweight	Normal
6.48937409436904e-45	-0.27237	2.19364206136413e-39	Underweight_vs_Normal	chr3:23945781-23946282	Mature_NK_dim_FCGR3A	Underweight	Normal
1.79705946451395e-44	0.37810657025504	6.07470793146437e-39	Underweight_vs_Normal	chrX:990061-990562	Mature_NK_dim_FCGR3A	Underweight	Normal
7.99870304632519e-43	-0.684492	2.70384958296758e-37	Underweight_vs_Normal	chr21:46540331-46540832	Mature_NK_dim_FCGR3A	Underweight	Normal
1.4791852786812797e-42	-0.268424	5.00017874864305e-37	Underweight_vs_Normal	chr22:21735723-21736224	Mature_NK_dim_FCGR3A	Underweight	Normal
6.31637043649314e-41	-1.54272	2.1351605968704e-35	Underweight_vs_Normal	chrY:2841823-2842324	Mature_NK_dim_FCGR3A	Underweight	Normal
2.84826441991253e-39	0.458690035578199	9.62815911449552e-34	Underweight_vs_Normal	chrX:131792997-131793498	Mature_NK_dim_FCGR3A	Underweight	Normal
9.6357467046448e-39	-0.298677	3.25722927305131e-33	Underweight_vs_Normal	chr8:60516632-60517133	Mature_NK_dim_FCGR3A	Underweight	Normal
1.34986440053629e-38	-1.50445	4.56302762499687e-33	Underweight_vs_Normal	chrY:14344952-14345453	Mature_NK_dim_FCGR3A	Underweight	Normal
1.48675833521517e-38	0.461459596377677	5.02577840602796e-33	Underweight_vs_Normal	chr2:136382089-136382590	Mature_NK_dim_FCGR3A	Underweight	Normal
2.27450499156917e-38	0.225553931103056	7.68864569330077e-33	Underweight_vs_Normal	chr19:12985295-12985796	Mature_NK_dim_FCGR3A	Underweight	Normal
2.3871432079756e-37	-0.244651	8.06940341451241e-32	Underweight_vs_Normal	chr19:1249510-1250011	Mature_NK_dim_FCGR3A	Underweight	Normal
3.67657787469424e-37	-0.283117	1.2428156784501402e-31	Underweight_vs_Normal	chr18:9913693-9914194	Mature_NK_dim_FCGR3A	Underweight	Normal
3.33519311077898e-36	0.22810985263918	1.12741533839528e-30	Underweight_vs_Normal	chr17:3794975-3795476	Mature_NK_dim_FCGR3A	Underweight	Normal
8.45373388173463e-36	0.498300206488513	2.8576663864460495e-30	Underweight_vs_Normal	chr1:66335928-66336429	Mature_NK_dim_FCGR3A	Underweight	Normal
1.73494112782942e-35	0.420217551188582	5.86472559086944e-30	Underweight_vs_Normal	chr13:113176229-113176730	Mature_NK_dim_FCGR3A	Underweight	Normal
6.15688541584322e-35	0.276570744280197	2.08124891842998e-29	Underweight_vs_Normal	chr9:114366220-114366721	Mature_NK_dim_FCGR3A	Underweight	Normal
1.2436764753166599e-34	0.332850943682511	4.20407421010143e-29	Underweight_vs_Normal	chr19:3133369-3133870	Mature_NK_dim_FCGR3A	Underweight	Normal
1.9698187756511798e-34	0.519233545846221	6.65869659646024e-29	Underweight_vs_Normal	chrX:131728564-131729065	Mature_NK_dim_FCGR3A	Underweight	Normal
3.47613397623904e-34	0.261400597628392	1.1750584247919399e-28	Underweight_vs_Normal	chr17:410973-411474	Mature_NK_dim_FCGR3A	Underweight	Normal
7.199987107497429e-34	0.292603671224583	2.43385484187e-28	Underweight_vs_Normal	chr9:35619403-35619904	Mature_NK_dim_FCGR3A	Underweight	Normal
3.48336799592078e-33	-0.301413	1.17750378386908e-27	Underweight_vs_Normal	chr19:4007341-4007842	Mature_NK_dim_FCGR3A	Underweight	Normal
3.8100208983447296e-33	0.484962319045898	1.28792422439286e-27	Underweight_vs_Normal	chrX:131741700-131742201	Mature_NK_dim_FCGR3A	Underweight	Normal
6.27455650893151e-33	0.403470510763699	2.12102598405317e-27	Underweight_vs_Normal	chr19:41326244-41326745	Mature_NK_dim_FCGR3A	Underweight	Normal
9.85676260752019e-33	0.477775564595333	3.3319406047957e-27	Underweight_vs_Normal	chr2:136242657-136243158	Mature_NK_dim_FCGR3A	Underweight	Normal
1.27399204530735e-32	-0.237304	4.30655175027514e-27	Underweight_vs_Normal	chr7:5529675-5530176	Mature_NK_dim_FCGR3A	Underweight	Normal
1.53604012373053e-32	0.598683932938784	5.19236859265374e-27	Underweight_vs_Normal	chr22:38176258-38176759	Mature_NK_dim_FCGR3A	Underweight	Normal
1.98779704060101e-32	0.529700961527753	6.71946960416605e-27	Underweight_vs_Normal	chrX:131763646-131764147	Mature_NK_dim_FCGR3A	Underweight	Normal
2.50152448434063e-32	-0.20126	8.45605330588569e-27	Underweight_vs_Normal	chr7:21427734-21428235	Mature_NK_dim_FCGR3A	Underweight	Normal
9.42072473619875e-32	0.823386607832197	3.18454410692568e-26	Underweight_vs_Normal	chr14:106736914-106737415	Mature_NK_dim_FCGR3A	Underweight	Normal
2.0683143058540303e-31	0.25448763761916	6.99164694693672e-26	Underweight_vs_Normal	chrX:15751275-15751776	Mature_NK_dim_FCGR3A	Underweight	Normal
1.15654884925217e-30	0.259317215274824	3.90955146805806e-25	Underweight_vs_Normal	chr17:81094847-81095348	Mature_NK_dim_FCGR3A	Underweight	Normal
4.18042806550816e-30	0.283791629876322	1.41313518155211e-24	Underweight_vs_Normal	chr8:100430633-100431134	Mature_NK_dim_FCGR3A	Underweight	Normal
6.650991916146059e-30	0.260793814778015	2.24827470336635e-24	Underweight_vs_Normal	chr9:129869002-129869503	Mature_NK_dim_FCGR3A	Underweight	Normal
6.69225904685159e-30	-0.212092	2.26222447916152e-24	Underweight_vs_Normal	chr3:5187322-5187823	Mature_NK_dim_FCGR3A	Underweight	Normal
9.0999225079491e-30	0.268503834973323	3.07610140489708e-24	Underweight_vs_Normal	chr16:89316091-89316592	Mature_NK_dim_FCGR3A	Underweight	Normal
1.03694931564628e-29	0.372125295493608	3.50526198863806e-24	Underweight_vs_Normal	chr11:307930-308431	Mature_NK_dim_FCGR3A	Underweight	Normal
1.42249924454689e-29	0.257847728319224	4.80855954629653e-24	Underweight_vs_Normal	chr21:45266492-45266993	Mature_NK_dim_FCGR3A	Underweight	Normal
1.86277485478727e-29	0.225107681718956	6.29684960812868e-24	Underweight_vs_Normal	chr2:237898563-237899064	Mature_NK_dim_FCGR3A	Underweight	Normal
2.40236383776989e-29	-0.266084	8.120854622643811e-24	Underweight_vs_Normal	chr1:19485380-19485881	Mature_NK_dim_FCGR3A	Underweight	Normal
3.42533291009038e-29	0.328341211232012	1.1578858355953101e-23	Underweight_vs_Normal	chr8:140591277-140591778	Mature_NK_dim_FCGR3A	Underweight	Normal
4.61830692919082e-29	-0.226372	1.56115400111595e-23	Underweight_vs_Normal	chr3:49469922-49470423	Mature_NK_dim_FCGR3A	Underweight	Normal
2.67563497552461e-28	0.392142406049723	9.04460944586436e-23	Underweight_vs_Normal	chr8:29408270-29408771	Mature_NK_dim_FCGR3A	Underweight	Normal
4.56004805246167e-28	-0.230215	1.54146040346193e-22	Underweight_vs_Normal	chr5:62305925-62306426	Mature_NK_dim_FCGR3A	Underweight	Normal
7.56774923583267e-28	-0.20286	2.55817168068393e-22	Underweight_vs_Normal	chr17:2400924-2401425	Mature_NK_dim_FCGR3A	Underweight	Normal
8.02151570487514e-28	-0.277029	2.71156108281317e-22	Underweight_vs_Normal	chr6:29926952-29927453	Mature_NK_dim_FCGR3A	Underweight	Normal
8.29111850401099e-28	0.207878414320498	2.80269653462186e-22	Underweight_vs_Normal	chr2:136132091-136132592	Mature_NK_dim_FCGR3A	Underweight	Normal
9.22110806151964e-28	0.328360147907679	3.11706648468385e-22	Underweight_vs_Normal	chr14:87959968-87960469	Mature_NK_dim_FCGR3A	Underweight	Normal
1.1292885743526699e-27	-0.23881	3.81740192519879e-22	Underweight_vs_Normal	chr1:24643282-24643783	Mature_NK_dim_FCGR3A	Underweight	Normal
2.10615790158425e-27	0.31540286859486	7.11957192419935e-22	Underweight_vs_Normal	chr16:87979833-87980334	Mature_NK_dim_FCGR3A	Underweight	Normal
2.1962570788425998e-27	0.309726279248649	7.42413957903636e-22	Underweight_vs_Normal	chrX:12956144-12956645	Mature_NK_dim_FCGR3A	Underweight	Normal
5.03015013982478e-27	0.242714903751234	1.70037183266581e-21	Underweight_vs_Normal	chr15:58517690-58518191	Mature_NK_dim_FCGR3A	Underweight	Normal
1.20728021131505e-26	0.519001862709938	4.08104173512094e-21	Underweight_vs_Normal	chrX:73851568-73852069	Mature_NK_dim_FCGR3A	Underweight	Normal
1.58617236526265e-26	-0.795994	5.36183361663924e-21	Underweight_vs_Normal	chr6:33616907-33617408	Mature_NK_dim_FCGR3A	Underweight	Normal
1.9085811958807296e-26	0.371746452535106	6.45169153130738e-21	Underweight_vs_Normal	chr10:17206229-17206730	Mature_NK_dim_FCGR3A	Underweight	Normal
4.5546893295047696e-26	-0.264897	1.5396489621884702e-20	Underweight_vs_Normal	chr6:29888221-29888722	Mature_NK_dim_FCGR3A	Underweight	Normal
5.02538980618617e-26	0.266889834516044	1.69876266852395e-20	Underweight_vs_Normal	chr1:12153221-12153722	Mature_NK_dim_FCGR3A	Underweight	Normal
5.49233120404787e-26	-0.949157	1.85660567089153e-20	Underweight_vs_Normal	chr1:150925430-150925931	Mature_NK_dim_FCGR3A	Underweight	Normal
5.679598449589801e-26	0.25745238493779	1.91990874150554e-20	Underweight_vs_Normal	chr19:12784839-12785340	Mature_NK_dim_FCGR3A	Underweight	Normal
9.522632389445268e-26	-0.208603	3.2189925623985204e-20	Underweight_vs_Normal	chr8:56211303-56211804	Mature_NK_dim_FCGR3A	Underweight	Normal
9.65710530571826e-26	0.793296380911428	3.26444924912378e-20	Underweight_vs_Normal	chr8:2136982-2137483	Mature_NK_dim_FCGR3A	Underweight	Normal
1.09136307579048e-25	-0.219511	3.68920008687912e-20	Underweight_vs_Normal	chr1:156500660-156501161	Mature_NK_dim_FCGR3A	Underweight	Normal
1.34556823611667e-25	0.588085467167503	4.54850504263934e-20	Underweight_vs_Normal	chr10:1240243-1240744	Mature_NK_dim_FCGR3A	Underweight	Normal
1.59984102891673e-25	-0.247105	5.408038620508951e-20	Underweight_vs_Normal	chr1:230066875-230067376	Mature_NK_dim_FCGR3A	Underweight	Normal
1.6335121840189402e-25	0.255574592535507	5.52185924637027e-20	Underweight_vs_Normal	chr16:3157488-3157989	Mature_NK_dim_FCGR3A	Underweight	Normal
2.62136594089931e-25	0.705101393757677	8.86116057197838e-20	Underweight_vs_Normal	chr4:54941948-54942449	Mature_NK_dim_FCGR3A	Underweight	Normal
2.68812417814797e-25	-0.20483	9.08682744684429e-20	Underweight_vs_Normal	chr9:75088134-75088635	Mature_NK_dim_FCGR3A	Underweight	Normal
2.71277100317182e-25	0.264157360496585	9.17014258828189e-20	Underweight_vs_Normal	chr7:38306856-38307357	Mature_NK_dim_FCGR3A	Underweight	Normal
2.9278963869240503e-25	0.207658735112264	9.89734383050258e-20	Underweight_vs_Normal	chr22:50191408-50191909	Mature_NK_dim_FCGR3A	Underweight	Normal
3.02191883648164e-25	-0.221183	1.0215173558089101e-19	Underweight_vs_Normal	chr1:2227582-2228083	Mature_NK_dim_FCGR3A	Underweight	Normal
5.45721707024241e-25	-0.251678	1.84473582955646e-19	Underweight_vs_Normal	chr10:31031467-31031968	Mature_NK_dim_FCGR3A	Underweight	Normal
5.56978076245884e-25	0.48289485876075	1.8827864098185401e-19	Underweight_vs_Normal	chrX:131704123-131704624	Mature_NK_dim_FCGR3A	Underweight	Normal
1.17428118366689e-24	0.252642341314825	3.969493142020221e-19	Underweight_vs_Normal	chrX:1471726-1472227	Mature_NK_dim_FCGR3A	Underweight	Normal
1.20579989846408e-24	-0.284727	4.07603774477205e-19	Underweight_vs_Normal	chr17:7614393-7614894	Mature_NK_dim_FCGR3A	Underweight	Normal
1.55525913640591e-24	-0.227409	5.257335774341092e-19	Underweight_vs_Normal	chr11:72814137-72814638	Mature_NK_dim_FCGR3A	Underweight	Normal
1.64811368118109e-24	-0.332923	5.57121756331732e-19	Underweight_vs_Normal	chr2:96816453-96816954	Mature_NK_dim_FCGR3A	Underweight	Normal
1.73688917543648e-24	0.336452684002633	5.871310693078472e-19	Underweight_vs_Normal	chrX:119693027-119693528	Mature_NK_dim_FCGR3A	Underweight	Normal
1.8691673829954e-24	-0.217962	6.31845865478232e-19	Underweight_vs_Normal	chr7:155297508-155298009	Mature_NK_dim_FCGR3A	Underweight	Normal
2.31626539686888e-24	0.260827599187538	7.8298108969597e-19	Underweight_vs_Normal	chrX:15790230-15790731	Mature_NK_dim_FCGR3A	Underweight	Normal
3.80528795773223e-24	-0.286342	1.28632432007997e-18	Underweight_vs_Normal	chr12:109880355-109880856	Mature_NK_dim_FCGR3A	Underweight	Normal
4.3260805040634704e-24	-0.214896	1.4623709492716001e-18	Underweight_vs_Normal	chr13:27171790-27172291	Mature_NK_dim_FCGR3A	Underweight	Normal
4.60716930904393e-24	0.528613917839209	1.5573890845519698e-18	Underweight_vs_Normal	chrX:131753066-131753567	Mature_NK_dim_FCGR3A	Underweight	Normal
4.74217930213642e-24	-0.221416	1.6030273225769898e-18	Underweight_vs_Normal	chr2:23926958-23927459	Mature_NK_dim_FCGR3A	Underweight	Normal
6.45564886951596e-24	-0.242378	2.1822417212557e-18	Underweight_vs_Normal	chr20:62122023-62122524	Mature_NK_dim_FCGR3A	Underweight	Normal
8.78779891021844e-24	0.289538755139483	2.9705923924146e-18	Underweight_vs_Normal	chr9:129609745-129610246	Mature_NK_dim_FCGR3A	Underweight	Normal
1.12190345625035e-23	0.691183590744886	3.79243756737043e-18	Underweight_vs_Normal	chr3:46111039-46111540	Mature_NK_dim_FCGR3A	Underweight	Normal
1.2053435521577501e-23	0.339734206892965	4.07449512997198e-18	Underweight_vs_Normal	chr1:39525747-39526248	Mature_NK_dim_FCGR3A	Underweight	Normal
1.2322225332523701e-23	-0.270492	4.16535576250497e-18	Underweight_vs_Normal	chr17:30824532-30825033	Mature_NK_dim_FCGR3A	Underweight	Normal
1.2587472855178e-23	-0.2499	4.25501897407297e-18	Underweight_vs_Normal	chr18:5296034-5296535	Mature_NK_dim_FCGR3A	Underweight	Normal
1.26280043226083e-23	0.482278433506639	4.26872006919722e-18	Underweight_vs_Normal	chr19:11568150-11568651	Mature_NK_dim_FCGR3A	Underweight	Normal
1.59135688470137e-23	0.202847867040298	5.37935915876914e-18	Underweight_vs_Normal	chr7:100369055-100369556	Mature_NK_dim_FCGR3A	Underweight	Normal
1.86591951513435e-23	0.489375269117815	6.30747969217956e-18	Underweight_vs_Normal	chr17:80891968-80892469	Mature_NK_dim_FCGR3A	Underweight	Normal
2.2529045010447802e-23	0.218240025914022	7.615628259151739e-18	Underweight_vs_Normal	chr3:129576813-129577314	Mature_NK_dim_FCGR3A	Underweight	Normal
2.3125346597954705e-23	-0.222999	7.81719966258622e-18	Underweight_vs_Normal	chr15:74937896-74938397	Mature_NK_dim_FCGR3A	Underweight	Normal
2.31483786799273e-23	-0.346231	7.8249853354479e-18	Underweight_vs_Normal	chr10:49135878-49136379	Mature_NK_dim_FCGR3A	Underweight	Normal
4.057808412274991e-23	0.248756706777921	1.37168532445179e-17	Underweight_vs_Normal	chr6:158649709-158650210	Mature_NK_dim_FCGR3A	Underweight	Normal
4.117796441674871e-23	-0.252103	1.39196343795801e-17	Underweight_vs_Normal	chr22:49853468-49853969	Mature_NK_dim_FCGR3A	Underweight	Normal
4.32564193326849e-23	0.410790712396608	1.46222269655435e-17	Underweight_vs_Normal	chrX:56764323-56764824	Mature_NK_dim_FCGR3A	Underweight	Normal
4.782779313554911e-23	0.279272283923636	1.61675158803685e-17	Underweight_vs_Normal	chr9:36458309-36458810	Mature_NK_dim_FCGR3A	Underweight	Normal
6.53756769713045e-23	0.204314201066799	2.20993323406719e-17	Underweight_vs_Normal	chr16:84594138-84594639	Mature_NK_dim_FCGR3A	Underweight	Normal
7.592123694964931e-23	-0.494625	2.56641112535117e-17	Underweight_vs_Normal	chr21:46538195-46538696	Mature_NK_dim_FCGR3A	Underweight	Normal
9.08750145629862e-23	0.212311893761243	3.07190264228136e-17	Underweight_vs_Normal	chr8:124637460-124637961	Mature_NK_dim_FCGR3A	Underweight	Normal
1.0332350114144e-22	0.966710508620097	3.49270630318477e-17	Underweight_vs_Normal	chr6:169589840-169590341	Mature_NK_dim_FCGR3A	Underweight	Normal
1.19956224129078e-22	0.225959285483041	4.0549522179697e-17	Underweight_vs_Normal	chr7:2698887-2699388	Mature_NK_dim_FCGR3A	Underweight	Normal
1.2216777586919001e-22	0.340575608293942	4.12971062837176e-17	Underweight_vs_Normal	chr20:53893159-53893660	Mature_NK_dim_FCGR3A	Underweight	Normal
1.30032282947831e-22	-0.28699	4.39555927985531e-17	Underweight_vs_Normal	chr19:47226042-47226543	Mature_NK_dim_FCGR3A	Underweight	Normal
1.69132444186346e-22	-0.212065	5.71728549029756e-17	Underweight_vs_Normal	chr22:20020781-20021282	Mature_NK_dim_FCGR3A	Underweight	Normal
1.74219057429096e-22	0.77275237195672	5.88923132971018e-17	Underweight_vs_Normal	chrX:73852506-73853007	Mature_NK_dim_FCGR3A	Underweight	Normal
1.81446169209872e-22	0.360018379291318	6.13353372550283e-17	Underweight_vs_Normal	chr16:89099911-89100412	Mature_NK_dim_FCGR3A	Underweight	Normal
1.99242242232053e-22	0.48169155658859	6.73510505951543e-17	Underweight_vs_Normal	chrX:10119402-10119903	Mature_NK_dim_FCGR3A	Underweight	Normal
2.17242519090141e-22	0.52708286942888	7.3435792183155e-17	Underweight_vs_Normal	chrX:131746373-131746874	Mature_NK_dim_FCGR3A	Underweight	Normal
4.55460605345344e-22	-0.530685	1.53962081188519e-16	Underweight_vs_Normal	chr21:46536217-46536718	Mature_NK_dim_FCGR3A	Underweight	Normal
5.536424932440189e-22	-0.305892	1.8715109384623496e-16	Underweight_vs_Normal	chr10:28677152-28677653	Mature_NK_dim_FCGR3A	Underweight	Normal
6.74950102460514e-22	-0.273182	2.2815743283534197e-16	Underweight_vs_Normal	chr22:42857073-42857574	Mature_NK_dim_FCGR3A	Underweight	Normal
7.15281830517696e-22	0.809198718085637	2.4179100886088e-16	Underweight_vs_Normal	chrX:131710908-131711409	Mature_NK_dim_FCGR3A	Underweight	Normal
7.486290552799249e-22	0.235228909217322	2.53063571330605e-16	Underweight_vs_Normal	chr19:41936482-41936983	Mature_NK_dim_FCGR3A	Underweight	Normal
9.17138382633074e-22	0.532669004533457	3.10025790311754e-16	Underweight_vs_Normal	chrX:131747062-131747563	Mature_NK_dim_FCGR3A	Underweight	Normal
1.16206255452186e-21	-0.253006	3.92818977680351e-16	Underweight_vs_Normal	chr15:31326845-31327346	Mature_NK_dim_FCGR3A	Underweight	Normal
1.2156456575261501e-21	0.282076364809237	4.10931995487509e-16	Underweight_vs_Normal	chr18:80175336-80175837	Mature_NK_dim_FCGR3A	Underweight	Normal
1.26792416556479e-21	0.517185528337878	4.2860401323086e-16	Underweight_vs_Normal	chrX:131729257-131729758	Mature_NK_dim_FCGR3A	Underweight	Normal
1.3603141219991901e-21	-0.75865	4.59835144544117e-16	Underweight_vs_Normal	chr21:46532009-46532510	Mature_NK_dim_FCGR3A	Underweight	Normal
1.45318131087811e-21	-0.65379	4.91227597603991e-16	Underweight_vs_Normal	chr21:46537154-46537655	Mature_NK_dim_FCGR3A	Underweight	Normal
1.72739671482807e-21	-0.246931	5.839222758936219e-16	Underweight_vs_Normal	chr16:788268-788769	Mature_NK_dim_FCGR3A	Underweight	Normal
1.74400510401088e-21	-0.971261	5.895365093394209e-16	Underweight_vs_Normal	chr17:78442626-78443127	Mature_NK_dim_FCGR3A	Underweight	Normal
1.75358008497929e-21	-0.205474	5.927731976060602e-16	Underweight_vs_Normal	chr9:36487623-36488124	Mature_NK_dim_FCGR3A	Underweight	Normal
2.2574616306037506e-21	0.344447412366898	7.63103299762771e-16	Underweight_vs_Normal	chr20:43915202-43915703	Mature_NK_dim_FCGR3A	Underweight	Normal
3.83715255683207e-21	0.292003536174074	1.29709570170129e-15	Underweight_vs_Normal	chr2:109213618-109214119	Mature_NK_dim_FCGR3A	Underweight	Normal
3.90360174367498e-21	-0.271739	1.3195579190249102e-15	Underweight_vs_Normal	chr7:35037332-35037833	Mature_NK_dim_FCGR3A	Underweight	Normal
4.06153986488738e-21	-0.240013	1.37294668976707e-15	Underweight_vs_Normal	chr1:201023489-201023990	Mature_NK_dim_FCGR3A	Underweight	Normal
4.50269375225736e-21	-0.362991	1.5220725852380702e-15	Underweight_vs_Normal	chr17:36210669-36211170	Mature_NK_dim_FCGR3A	Underweight	Normal
6.04722595772503e-21	-0.379267	2.0441800738455403e-15	Underweight_vs_Normal	chr7:876598-877099	Mature_NK_dim_FCGR3A	Underweight	Normal
6.41898525812901e-21	-0.345922	2.1698481007169e-15	Underweight_vs_Normal	chr3:133573738-133574239	Mature_NK_dim_FCGR3A	Underweight	Normal
8.64805469358387e-21	0.234761045812721	2.92335381640032e-15	Underweight_vs_Normal	chrX:3743729-3744230	Mature_NK_dim_FCGR3A	Underweight	Normal
9.02054266493755e-21	0.214144099758363	3.0492681602848303e-15	Underweight_vs_Normal	chr19:38865254-38865755	Mature_NK_dim_FCGR3A	Underweight	Normal
1.07373701091578e-20	-0.224115	3.62961764221925e-15	Underweight_vs_Normal	chr3:43690722-43691223	Mature_NK_dim_FCGR3A	Underweight	Normal
1.19514482177342e-20	-0.246172	4.0400197497300105e-15	Underweight_vs_Normal	chr17:18225224-18225725	Mature_NK_dim_FCGR3A	Underweight	Normal
1.3926919871942802e-20	0.347830681927599	4.7078002858320704e-15	Underweight_vs_Normal	chr17:40565233-40565734	Mature_NK_dim_FCGR3A	Underweight	Normal
1.62728662968668e-20	0.246585023307955	5.500814631527671e-15	Underweight_vs_Normal	chr1:52636929-52637430	Mature_NK_dim_FCGR3A	Underweight	Normal
1.63660759857051e-20	0.25845306554048	5.53232286190381e-15	Underweight_vs_Normal	chr2:96163689-96164190	Mature_NK_dim_FCGR3A	Underweight	Normal
1.74151783101272e-20	0.205682356834609	5.886957215242161e-15	Underweight_vs_Normal	chr17:67441082-67441583	Mature_NK_dim_FCGR3A	Underweight	Normal
2.5090340727696303e-20	-0.206566	8.481438418227561e-15	Underweight_vs_Normal	chr1:11979955-11980456	Mature_NK_dim_FCGR3A	Underweight	Normal
2.53426189313422e-20	-0.321481	8.566717533075181e-15	Underweight_vs_Normal	chr1:54406219-54406720	Mature_NK_dim_FCGR3A	Underweight	Normal
2.5372408023562102e-20	0.55224760130744	8.57678731865285e-15	Underweight_vs_Normal	chrX:56763702-56764203	Mature_NK_dim_FCGR3A	Underweight	Normal
2.5426700696134302e-20	-0.211852	8.595140196518451e-15	Underweight_vs_Normal	chr17:1456119-1456620	Mature_NK_dim_FCGR3A	Underweight	Normal
2.67341513214378e-20	-0.21224	9.03710557609354e-15	Underweight_vs_Normal	chr14:93184762-93185263	Mature_NK_dim_FCGR3A	Underweight	Normal
2.8787173991908103e-20	0.262464618660261	9.73110114752866e-15	Underweight_vs_Normal	chrX:52920676-52921177	Mature_NK_dim_FCGR3A	Underweight	Normal
3.0263090949628303e-20	-0.214958	1.02300142122485e-14	Underweight_vs_Normal	chr6:108074524-108075025	Mature_NK_dim_FCGR3A	Underweight	Normal
3.21742458790737e-20	0.238539231918482	1.08760533799785e-14	Underweight_vs_Normal	chr15:78050312-78050813	Mature_NK_dim_FCGR3A	Underweight	Normal
3.22253559017395e-20	0.271527606858582	1.08933304076004e-14	Underweight_vs_Normal	chrX:130092141-130092642	Mature_NK_dim_FCGR3A	Underweight	Normal
3.4173003568799704e-20	-0.253617	1.15517054343828e-14	Underweight_vs_Normal	chr11:64285211-64285712	Mature_NK_dim_FCGR3A	Underweight	Normal
3.8393537655477904e-20	0.584982933391837	1.29783978949071e-14	Underweight_vs_Normal	chrX:131768130-131768631	Mature_NK_dim_FCGR3A	Underweight	Normal
3.90233706826417e-20	-0.258583	1.31913041320775e-14	Underweight_vs_Normal	chr7:30284721-30285222	Mature_NK_dim_FCGR3A	Underweight	Normal
3.9398537237365404e-20	-0.2036	1.33181239335701e-14	Underweight_vs_Normal	chr17:69326982-69327483	Mature_NK_dim_FCGR3A	Underweight	Normal
5.13515445815392e-20	0.628379351133149	1.7358670724165202e-14	Underweight_vs_Normal	chr4:56821453-56821954	Mature_NK_dim_FCGR3A	Underweight	Normal
6.157488863295061e-20	0.221487537342452	2.08145290539281e-14	Underweight_vs_Normal	chr1:26284685-26285186	Mature_NK_dim_FCGR3A	Underweight	Normal
6.38312957077171e-20	0.201369305412123	2.15772758758538e-14	Underweight_vs_Normal	chrX:15674657-15675158	Mature_NK_dim_FCGR3A	Underweight	Normal
7.08471026847719e-20	0.902442725353525	2.39488712031496e-14	Underweight_vs_Normal	chr16:78896250-78896751	Mature_NK_dim_FCGR3A	Underweight	Normal
7.19174134925598e-20	0.528360148361965	2.43106747873709e-14	Underweight_vs_Normal	chr4:40238769-40239270	Mature_NK_dim_FCGR3A	Underweight	Normal
7.55275712371374e-20	0.335280581587213	2.5531038070717e-14	Underweight_vs_Normal	chr4:121253842-121254343	Mature_NK_dim_FCGR3A	Underweight	Normal
1.1787803275073998e-19	0.556808325545034	3.9847018678929e-14	Underweight_vs_Normal	chr8:2083647-2084148	Mature_NK_dim_FCGR3A	Underweight	Normal
1.5239299899586202e-19	-0.270321	5.15143198085651e-14	Underweight_vs_Normal	chr19:1249004-1249505	Mature_NK_dim_FCGR3A	Underweight	Normal
1.5810387655207802e-19	0.307855899679286	5.34448020141583e-14	Underweight_vs_Normal	chr1:629700-630201	Mature_NK_dim_FCGR3A	Underweight	Normal
1.6941587114985401e-19	0.207481262686352	5.7268663420012e-14	Underweight_vs_Normal	chr16:29148909-29149410	Mature_NK_dim_FCGR3A	Underweight	Normal
1.9746989375221904e-19	0.301340069714223	6.67519330044251e-14	Underweight_vs_Normal	chr2:241763797-241764298	Mature_NK_dim_FCGR3A	Underweight	Normal
2.0325554418517705e-19	-0.634144	6.87076911341804e-14	Underweight_vs_Normal	chr17:19111731-19112232	Mature_NK_dim_FCGR3A	Underweight	Normal
2.67814495673439e-19	-0.24092	9.053094085946653e-14	Underweight_vs_Normal	chr11:73376047-73376548	Mature_NK_dim_FCGR3A	Underweight	Normal
2.72635642751101e-19	0.289823052485262	9.21606621330111e-14	Underweight_vs_Normal	chr2:85853669-85854170	Mature_NK_dim_FCGR3A	Underweight	Normal
2.93869596321234e-19	-0.275259	9.93385028620445e-14	Underweight_vs_Normal	chr17:36196661-36197162	Mature_NK_dim_FCGR3A	Underweight	Normal
3.0535048317110803e-19	0.229829953302984	1.03219455929229e-13	Underweight_vs_Normal	chr13:21365394-21365895	Mature_NK_dim_FCGR3A	Underweight	Normal
3.12420989909777e-19	0.263723788146678	1.05609541745141e-13	Underweight_vs_Normal	chr8:8227796-8228297	Mature_NK_dim_FCGR3A	Underweight	Normal
3.22439668551409e-19	0.275712065889869	1.08996215798444e-13	Underweight_vs_Normal	chr13:114107980-114108481	Mature_NK_dim_FCGR3A	Underweight	Normal
3.64953797370356e-19	-0.218574	1.23367521847886e-13	Underweight_vs_Normal	chr11:95089571-95090072	Mature_NK_dim_FCGR3A	Underweight	Normal
3.7991837120756307e-19	0.34573975965251	1.2842608652952e-13	Underweight_vs_Normal	chr3:5002417-5002918	Mature_NK_dim_FCGR3A	Underweight	Normal
4.3240746577886e-19	-0.239445	1.46169290102023e-13	Underweight_vs_Normal	chr3:126475713-126476214	Mature_NK_dim_FCGR3A	Underweight	Normal
4.55584473524083e-19	-0.23464	1.54003953092187e-13	Underweight_vs_Normal	chr2:231709086-231709587	Mature_NK_dim_FCGR3A	Underweight	Normal
5.0061529984906e-19	0.310167724203718	1.69225993499777e-13	Underweight_vs_Normal	chr22:36383177-36383678	Mature_NK_dim_FCGR3A	Underweight	Normal
5.29611632913038e-19	-0.202026	1.79027797943392e-13	Underweight_vs_Normal	chr2:12716554-12717055	Mature_NK_dim_FCGR3A	Underweight	Normal
6.2620209761954e-19	0.441946331355335	2.1167885227091899e-13	Underweight_vs_Normal	chr12:128797379-128797880	Mature_NK_dim_FCGR3A	Underweight	Normal
6.687053094275392e-19	-0.252553	2.26046467977648e-13	Underweight_vs_Normal	chr20:32207562-32208063	Mature_NK_dim_FCGR3A	Underweight	Normal
7.20035473480956e-19	0.300334952097065	2.43397911313609e-13	Underweight_vs_Normal	chr8:73167175-73167676	Mature_NK_dim_FCGR3A	Underweight	Normal
8.5052717053073e-19	0.313373858310874	2.87508802617526e-13	Underweight_vs_Normal	chr1:184866916-184867417	Mature_NK_dim_FCGR3A	Underweight	Normal
9.82174607337551e-19	0.208959629072173	3.32010375565957e-13	Underweight_vs_Normal	chr16:21540950-21541451	Mature_NK_dim_FCGR3A	Underweight	Normal
1.08786528253071e-18	0.205671731875015	3.6773762864555e-13	Underweight_vs_Normal	chr4:970252-970753	Mature_NK_dim_FCGR3A	Underweight	Normal
1.10318494367907e-18	-0.244378	3.72916225621496e-13	Underweight_vs_Normal	chr1:15847407-15847908	Mature_NK_dim_FCGR3A	Underweight	Normal
1.12650993821664e-18	-0.234806	3.80800913474999e-13	Underweight_vs_Normal	chr5:139198165-139198666	Mature_NK_dim_FCGR3A	Underweight	Normal
1.21083892247987e-18	0.225677256579008	4.09307145999405e-13	Underweight_vs_Normal	chr1:30756625-30757126	Mature_NK_dim_FCGR3A	Underweight	Normal
1.34429382929567e-18	-0.228274	4.54419708879793e-13	Underweight_vs_Normal	chr7:73556964-73557465	Mature_NK_dim_FCGR3A	Underweight	Normal
1.39425199240624e-18	0.710835537487067	4.71307366505035e-13	Underweight_vs_Normal	chr16:56262103-56262604	Mature_NK_dim_FCGR3A	Underweight	Normal
1.54223550696245e-18	-0.221168	5.2133112183156e-13	Underweight_vs_Normal	chr10:119872751-119873252	Mature_NK_dim_FCGR3A	Underweight	Normal
1.74808515093263e-18	-0.275467	5.90915712080663e-13	Underweight_vs_Normal	chr8:144291245-144291746	Mature_NK_dim_FCGR3A	Underweight	Normal
1.86290163342221e-18	0.278424255613771	6.29727816555511e-13	Underweight_vs_Normal	chr2:237432694-237433195	Mature_NK_dim_FCGR3A	Underweight	Normal
2.47096753844378e-18	0.207679789183256	8.35275982825383e-13	Underweight_vs_Normal	chr1:192516706-192517207	Mature_NK_dim_FCGR3A	Underweight	Normal
2.4837702155540697e-18	-0.51143	8.39603748585035e-13	Underweight_vs_Normal	chr8:143553339-143553840	Mature_NK_dim_FCGR3A	Underweight	Normal
2.6005107255434e-18	-0.302866	8.79066243619789e-13	Underweight_vs_Normal	chr17:82418372-82418873	Mature_NK_dim_FCGR3A	Underweight	Normal
2.61407241116199e-18	0.326267053355591	8.83650581579553e-13	Underweight_vs_Normal	chr10:132588626-132589127	Mature_NK_dim_FCGR3A	Underweight	Normal
2.9317178433550897e-18	0.293518325851584	9.91026172896381e-13	Underweight_vs_Normal	chr22:43376813-43377314	Mature_NK_dim_FCGR3A	Underweight	Normal
3.25921439321613e-18	-0.213982	1.10173179662521e-12	Underweight_vs_Normal	chr16:88452871-88453372	Mature_NK_dim_FCGR3A	Underweight	Normal
3.42196734435013e-18	-0.497385	1.15674815321474e-12	Underweight_vs_Normal	chr22:18528984-18529485	Mature_NK_dim_FCGR3A	Underweight	Normal
3.45615261706138e-18	-0.211741	1.16830400606096e-12	Underweight_vs_Normal	chr9:128688878-128689379	Mature_NK_dim_FCGR3A	Underweight	Normal
3.50139730164789e-18	0.446252809042749	1.18359833825985e-12	Underweight_vs_Normal	chr13:31951108-31951609	Mature_NK_dim_FCGR3A	Underweight	Normal
3.59582666145655e-18	0.317761324488713	1.21551886133213e-12	Underweight_vs_Normal	chr10:33117716-33118217	Mature_NK_dim_FCGR3A	Underweight	Normal
3.65550338088074e-18	0.351027834914753	1.2356917408594e-12	Underweight_vs_Normal	chr8:73168325-73168826	Mature_NK_dim_FCGR3A	Underweight	Normal
3.7793645823257495e-18	0.390562584487933	1.27756128595107e-12	Underweight_vs_Normal	chr1:235999360-235999861	Mature_NK_dim_FCGR3A	Underweight	Normal
4.2629136705591e-18	-0.201987	1.44101828554112e-12	Underweight_vs_Normal	chr10:96586809-96587310	Mature_NK_dim_FCGR3A	Underweight	Normal
4.72587399798228e-18	-0.230378	1.59751554278194e-12	Underweight_vs_Normal	chr10:91220416-91220917	Mature_NK_dim_FCGR3A	Underweight	Normal
5.2822985472113e-18	0.207318514721683	1.78560707170512e-12	Underweight_vs_Normal	chr2:136119046-136119547	Mature_NK_dim_FCGR3A	Underweight	Normal
5.32962939048046e-18	-0.245396	1.80160660064045e-12	Underweight_vs_Normal	chr11:535423-535924	Mature_NK_dim_FCGR3A	Underweight	Normal
5.97440984715555e-18	-0.224771	2.01956560709307e-12	Underweight_vs_Normal	chr2:127387231-127387732	Mature_NK_dim_FCGR3A	Underweight	Normal
6.04397338602313e-18	-0.200836	2.04308058751771e-12	Underweight_vs_Normal	chr4:185203882-185204383	Mature_NK_dim_FCGR3A	Underweight	Normal
6.6393883860614e-18	0.212792139268493	2.24435229247065e-12	Underweight_vs_Normal	chr3:4831136-4831637	Mature_NK_dim_FCGR3A	Underweight	Normal
7.73649989843121e-18	0.228409163225517	2.61521547966609e-12	Underweight_vs_Normal	chr2:136131479-136131980	Mature_NK_dim_FCGR3A	Underweight	Normal
7.95413248266844e-18	0.250983292146093	2.6887831279113098e-12	Underweight_vs_Normal	chr3:57671319-57671820	Mature_NK_dim_FCGR3A	Underweight	Normal
8.172541361431569e-18	-0.209419	2.76261319165288e-12	Underweight_vs_Normal	chr1:64966301-64966802	Mature_NK_dim_FCGR3A	Underweight	Normal
8.26612081448543e-18	0.290213623806285	2.7942464156454e-12	Underweight_vs_Normal	chr1:225454741-225455242	Mature_NK_dim_FCGR3A	Underweight	Normal
8.532985387553829e-18	-0.252013	2.8844562484671498e-12	Underweight_vs_Normal	chr12:121296607-121297108	Mature_NK_dim_FCGR3A	Underweight	Normal
8.60005649782495e-18	0.284547576887966	2.90712869829875e-12	Underweight_vs_Normal	chr1:116515063-116515564	Mature_NK_dim_FCGR3A	Underweight	Normal
1.0623269004009e-17	0.252692938312339	3.59104736103919e-12	Underweight_vs_Normal	chr22:49867759-49868260	Mature_NK_dim_FCGR3A	Underweight	Normal
1.0775612259610901e-17	0.235855861428344	3.64254486578982e-12	Underweight_vs_Normal	chr13:113186144-113186645	Mature_NK_dim_FCGR3A	Underweight	Normal
1.20863082335867e-17	0.369446163055765	4.08560729004872e-12	Underweight_vs_Normal	chr6:170089484-170089985	Mature_NK_dim_FCGR3A	Underweight	Normal
1.70741649980836e-17	0.221572164418992	5.7716824392922e-12	Underweight_vs_Normal	chr7:50360430-50360931	Mature_NK_dim_FCGR3A	Underweight	Normal
1.75315609099749e-17	-0.350828	5.92629872376427e-12	Underweight_vs_Normal	chr17:36192281-36192782	Mature_NK_dim_FCGR3A	Underweight	Normal
1.7866388351576202e-17	-0.222677	6.0394824528134e-12	Underweight_vs_Normal	chr12:121467219-121467720	Mature_NK_dim_FCGR3A	Underweight	Normal
1.79073559361908e-17	0.203929858622927	6.053330971246199e-12	Underweight_vs_Normal	chr1:184840521-184841022	Mature_NK_dim_FCGR3A	Underweight	Normal
1.9446293789990905e-17	-0.290611	6.5735473675933696e-12	Underweight_vs_Normal	chr6:4776024-4776525	Mature_NK_dim_FCGR3A	Underweight	Normal
2.21761516184122e-17	0.210351022820652	7.4963375884816e-12	Underweight_vs_Normal	chr17:64986319-64986820	Mature_NK_dim_FCGR3A	Underweight	Normal
2.2703159252826202e-17	0.233506852583048	7.67448514118834e-12	Underweight_vs_Normal	chrX:56813360-56813861	Mature_NK_dim_FCGR3A	Underweight	Normal
2.3137956085508705e-17	0.27684665393096	7.821462123321e-12	Underweight_vs_Normal	chr5:95973912-95974413	Mature_NK_dim_FCGR3A	Underweight	Normal
2.45373075174214e-17	-0.23312	8.294493283959049e-12	Underweight_vs_Normal	chr1:86704537-86705038	Mature_NK_dim_FCGR3A	Underweight	Normal
2.49357492065542e-17	-0.206272	8.429180918786749e-12	Underweight_vs_Normal	chr10:48306282-48306783	Mature_NK_dim_FCGR3A	Underweight	Normal
2.65046908435616e-17	0.304396333345058	8.95953967399418e-12	Underweight_vs_Normal	chr11:350579-351080	Mature_NK_dim_FCGR3A	Underweight	Normal
2.83945346122584e-17	0.201762274388254	9.598374902189379e-12	Underweight_vs_Normal	chr11:121514528-121515029	Mature_NK_dim_FCGR3A	Underweight	Normal
3.1130587937577304e-17	-0.255438	1.05232594240669e-11	Underweight_vs_Normal	chr2:10043190-10043691	Mature_NK_dim_FCGR3A	Underweight	Normal
3.11582889142788e-17	0.452140934990575	1.05326233514271e-11	Underweight_vs_Normal	chr1:184890405-184890906	Mature_NK_dim_FCGR3A	Underweight	Normal
3.12184010913096e-17	-0.201634	1.05529434313019e-11	Underweight_vs_Normal	chr22:20117076-20117577	Mature_NK_dim_FCGR3A	Underweight	Normal
3.14569770231897e-17	0.234033584707235	1.06335906850109e-11	Underweight_vs_Normal	chr17:10156851-10157352	Mature_NK_dim_FCGR3A	Underweight	Normal
3.2242660362177803e-17	0.248312365369479	1.0899179938189099e-11	Underweight_vs_Normal	chr17:67390581-67391082	Mature_NK_dim_FCGR3A	Underweight	Normal
3.28362089908685e-17	0.21088393351122	1.1099820742437198e-11	Underweight_vs_Normal	chr17:41308319-41308820	Mature_NK_dim_FCGR3A	Underweight	Normal
3.39826040449875e-17	0.608418057728749	1.14873435409514e-11	Underweight_vs_Normal	chr17:1751609-1752110	Mature_NK_dim_FCGR3A	Underweight	Normal
3.46894433008889e-17	-0.248287	1.17262806556593e-11	Underweight_vs_Normal	chr17:55421803-55422304	Mature_NK_dim_FCGR3A	Underweight	Normal
3.64598940113234e-17	-0.213394	1.23247567320117e-11	Underweight_vs_Normal	chr8:6708357-6708858	Mature_NK_dim_FCGR3A	Underweight	Normal
3.73397142444974e-17	-0.221407	1.26221676443529e-11	Underweight_vs_Normal	chr12:49131237-49131738	Mature_NK_dim_FCGR3A	Underweight	Normal
3.87170962799966e-17	0.723160834312821	1.3087772358104898e-11	Underweight_vs_Normal	chr6:105620767-105621268	Mature_NK_dim_FCGR3A	Underweight	Normal
5.02590872217423e-17	-0.314572	1.6989380808088898e-11	Underweight_vs_Normal	chr7:6589706-6590207	Mature_NK_dim_FCGR3A	Underweight	Normal
5.13866461438244e-17	-0.229429	1.73705363158738e-11	Underweight_vs_Normal	chr16:29961789-29962290	Mature_NK_dim_FCGR3A	Underweight	Normal
5.164204029833781e-17	0.26894477823957	1.7456868734288897e-11	Underweight_vs_Normal	chr1:6294530-6295031	Mature_NK_dim_FCGR3A	Underweight	Normal
5.30149693610368e-17	-0.256459	1.7920968182927397e-11	Underweight_vs_Normal	chr9:96686661-96687162	Mature_NK_dim_FCGR3A	Underweight	Normal
5.42065794235652e-17	-0.202379	1.83237752820243e-11	Underweight_vs_Normal	chr1:1201336-1201837	Mature_NK_dim_FCGR3A	Underweight	Normal
6.11980849265744e-17	-0.387233	2.0687155836239495e-11	Underweight_vs_Normal	chr4:62250085-62250586	Mature_NK_dim_FCGR3A	Underweight	Normal
6.26043169873297e-17	0.285813010484677	2.1162512897129e-11	Underweight_vs_Normal	chr2:136008129-136008630	Mature_NK_dim_FCGR3A	Underweight	Normal
6.31864633766958e-17	-0.263462	2.1359299334004694e-11	Underweight_vs_Normal	chr16:667796-668297	Mature_NK_dim_FCGR3A	Underweight	Normal
6.8466041818711e-17	-0.206424	2.31439869122298e-11	Underweight_vs_Normal	chr20:41317518-41318019	Mature_NK_dim_FCGR3A	Underweight	Normal
7.62826261890119e-17	0.323297616156681	2.57862738264288e-11	Underweight_vs_Normal	chr1:159076679-159077180	Mature_NK_dim_FCGR3A	Underweight	Normal
9.32517081790029e-17	-0.218282	3.15224344259974e-11	Underweight_vs_Normal	chr17:81512642-81513143	Mature_NK_dim_FCGR3A	Underweight	Normal
1.0266167178683299e-16	0.278830004817706	3.4703340884134004e-11	Underweight_vs_Normal	chr1:12179028-12179529	Mature_NK_dim_FCGR3A	Underweight	Normal
1.03220233131767e-16	-0.223897	3.4892154726930094e-11	Underweight_vs_Normal	chr20:49188248-49188749	Mature_NK_dim_FCGR3A	Underweight	Normal
1.0823236035718499e-16	0.442619812009885	3.6586434165701295e-11	Underweight_vs_Normal	chr8:11457801-11458302	Mature_NK_dim_FCGR3A	Underweight	Normal
1.0872940685215799e-16	-0.392009	3.6754453774676e-11	Underweight_vs_Normal	chr17:74532077-74532578	Mature_NK_dim_FCGR3A	Underweight	Normal
1.1397672291172002e-16	-0.24872	3.85282355061863e-11	Underweight_vs_Normal	chr17:35089164-35089665	Mature_NK_dim_FCGR3A	Underweight	Normal
1.18493297032457e-16	0.450728717414307	4.00550001556635e-11	Underweight_vs_Normal	chr2:85862352-85862853	Mature_NK_dim_FCGR3A	Underweight	Normal
1.2983906113521399e-16	-0.215399	4.3890276869903096e-11	Underweight_vs_Normal	chr15:78872633-78873134	Mature_NK_dim_FCGR3A	Underweight	Normal
1.4676368982255799e-16	0.302583294550252	4.96114106528582e-11	Underweight_vs_Normal	chr20:62652009-62652510	Mature_NK_dim_FCGR3A	Underweight	Normal
1.55769265006606e-16	0.270632909582354	5.26556192657732e-11	Underweight_vs_Normal	chr2:144382821-144383322	Mature_NK_dim_FCGR3A	Underweight	Normal
1.8837783085351e-16	0.226539896901793	6.367848843039709e-11	Underweight_vs_Normal	chr1:25032156-25032657	Mature_NK_dim_FCGR3A	Underweight	Normal
1.91128192808583e-16	-0.207236	6.460820978424229e-11	Underweight_vs_Normal	chr5:129094417-129094918	Mature_NK_dim_FCGR3A	Underweight	Normal
2.1888853348084294e-16	0.257560877163112	7.399220430373029e-11	Underweight_vs_Normal	chr2:127081706-127082207	Mature_NK_dim_FCGR3A	Underweight	Normal
2.21419001327691e-16	0.258902853963272	7.484759353280719e-11	Underweight_vs_Normal	chr7:50336069-50336570	Mature_NK_dim_FCGR3A	Underweight	Normal
2.26466771531365e-16	-0.6519	7.65539215813766e-11	Underweight_vs_Normal	chr6:109308060-109308561	Mature_NK_dim_FCGR3A	Underweight	Normal
2.2856624376234693e-16	0.238915259239611	7.726361877644869e-11	Underweight_vs_Normal	chr7:152027730-152028231	Mature_NK_dim_FCGR3A	Underweight	Normal
2.322231494558e-16	0.387962462354134	7.849978454944069e-11	Underweight_vs_Normal	chrX:131752379-131752880	Mature_NK_dim_FCGR3A	Underweight	Normal
2.67970340284216e-16	0.255758314128118	9.058362194831508e-11	Underweight_vs_Normal	chr16:10876861-10877362	Mature_NK_dim_FCGR3A	Underweight	Normal
2.77463047022935e-16	0.345620164197493	9.379249856344479e-11	Underweight_vs_Normal	chr2:127080914-127081415	Mature_NK_dim_FCGR3A	Underweight	Normal
2.99320660854439e-16	-0.237405	1.01181158912591e-10	Underweight_vs_Normal	chr17:2593331-2593832	Mature_NK_dim_FCGR3A	Underweight	Normal
3.01458061124067e-16	0.200793123015958	1.01903677150135e-10	Underweight_vs_Normal	chr2:136225906-136226407	Mature_NK_dim_FCGR3A	Underweight	Normal
3.08712076018633e-16	0.266306021611035	1.04355795329035e-10	Underweight_vs_Normal	chr7:603588-604089	Mature_NK_dim_FCGR3A	Underweight	Normal
3.29594382065204e-16	0.23685739708115	1.11414766535793e-10	Underweight_vs_Normal	chr5:172854302-172854803	Mature_NK_dim_FCGR3A	Underweight	Normal
3.35787394867005e-16	0.255231443583476	1.13508227811263e-10	Underweight_vs_Normal	chr5:144189859-144190360	Mature_NK_dim_FCGR3A	Underweight	Normal
3.6007363745172e-16	-0.257469	1.2171785210963002e-10	Underweight_vs_Normal	chr16:89508072-89508573	Mature_NK_dim_FCGR3A	Underweight	Normal
4.61480147557791e-16	0.621765441916247	1.55996903159846e-10	Underweight_vs_Normal	chrX:131734580-131735081	Mature_NK_dim_FCGR3A	Underweight	Normal
4.65178031169648e-16	-0.313462	1.57246920944463e-10	Underweight_vs_Normal	chr22:20079891-20080392	Mature_NK_dim_FCGR3A	Underweight	Normal
4.89723696341707e-16	-0.209421	1.65544239416565e-10	Underweight_vs_Normal	chr5:95961144-95961645	Mature_NK_dim_FCGR3A	Underweight	Normal
4.91086515103217e-16	-0.212836	1.66004921219431e-10	Underweight_vs_Normal	chr19:5827892-5828393	Mature_NK_dim_FCGR3A	Underweight	Normal
5.55500899659496e-16	0.216754134154326	1.87779302117297e-10	Underweight_vs_Normal	chr1:41919983-41920484	Mature_NK_dim_FCGR3A	Underweight	Normal
5.70068224544266e-16	0.27813504691991	1.92703582352046e-10	Underweight_vs_Normal	chr2:237434873-237435374	Mature_NK_dim_FCGR3A	Underweight	Normal
5.88903209623137e-16	0.271064808669338	1.99070485368167e-10	Underweight_vs_Normal	chr3:48478524-48479025	Mature_NK_dim_FCGR3A	Underweight	Normal
6.11953653566979e-16	0.265519705678178	2.06862365237167e-10	Underweight_vs_Normal	chr16:89026060-89026561	Mature_NK_dim_FCGR3A	Underweight	Normal
6.13143762451728e-16	-0.303203	2.07264664884132e-10	Underweight_vs_Normal	chr6:29926371-29926872	Mature_NK_dim_FCGR3A	Underweight	Normal
6.652691368215939e-16	0.418632607002108	2.24884917934624e-10	Underweight_vs_Normal	chr1:39192047-39192548	Mature_NK_dim_FCGR3A	Underweight	Normal
6.99326223323088e-16	0.453370041992127	2.36397439227244e-10	Underweight_vs_Normal	chr16:87865884-87866385	Mature_NK_dim_FCGR3A	Underweight	Normal
7.44202271695183e-16	0.332937369543921	2.51567159114753e-10	Underweight_vs_Normal	chr17:50910273-50910774	Mature_NK_dim_FCGR3A	Underweight	Normal
7.5286120547053e-16	-0.632178	2.54494190452436e-10	Underweight_vs_Normal	chr10:49115270-49115771	Mature_NK_dim_FCGR3A	Underweight	Normal
7.70486268462494e-16	0.270078586231086	2.60452096245988e-10	Underweight_vs_Normal	chr1:206803193-206803694	Mature_NK_dim_FCGR3A	Underweight	Normal
8.37089480470023e-16	0.437880421009688	2.82966379620165e-10	Underweight_vs_Normal	chrX:131802708-131803209	Mature_NK_dim_FCGR3A	Underweight	Normal
8.84700213166016e-16	0.345476737765415	2.99060521257787e-10	Underweight_vs_Normal	chr12:128810159-128810660	Mature_NK_dim_FCGR3A	Underweight	Normal
8.86415928497237e-16	-0.220941	2.99640494805492e-10	Underweight_vs_Normal	chr2:9951337-9951838	Mature_NK_dim_FCGR3A	Underweight	Normal
9.19141173604346e-16	0.242176397903653	3.10702805760519e-10	Underweight_vs_Normal	chr6:109454610-109455111	Mature_NK_dim_FCGR3A	Underweight	Normal
9.35295446150317e-16	-0.404586	3.16163531434869e-10	Underweight_vs_Normal	chr4:10954755-10955256	Mature_NK_dim_FCGR3A	Underweight	Normal
1.03236526526716e-15	0.214491845403589	3.4897662480985e-10	Underweight_vs_Normal	chr10:103800718-103801219	Mature_NK_dim_FCGR3A	Underweight	Normal
1.10787686534052e-15	-0.225265	3.74502264052247e-10	Underweight_vs_Normal	chr4:39977728-39978229	Mature_NK_dim_FCGR3A	Underweight	Normal
1.16143547349869e-15	-0.202691	3.92607001719603e-10	Underweight_vs_Normal	chr1:15834736-15835237	Mature_NK_dim_FCGR3A	Underweight	Normal
1.2856797110183901e-15	0.285539096808498	4.34606026793813e-10	Underweight_vs_Normal	chrX:48713429-48713930	Mature_NK_dim_FCGR3A	Underweight	Normal
1.41506821189641e-15	-0.269939	4.783439980766141e-10	Underweight_vs_Normal	chr19:10095953-10096454	Mature_NK_dim_FCGR3A	Underweight	Normal
1.4609094835382502e-15	0.253380777824669	4.93839998177335e-10	Underweight_vs_Normal	chr17:64066657-64067158	Mature_NK_dim_FCGR3A	Underweight	Normal
1.7250664330563202e-15	-0.242997	5.83134556764625e-10	Underweight_vs_Normal	chr7:4641708-4642209	Mature_NK_dim_FCGR3A	Underweight	Normal
1.7383650825752502e-15	-0.201389	5.87629979053409e-10	Underweight_vs_Normal	chr1:11059898-11060399	Mature_NK_dim_FCGR3A	Underweight	Normal
1.83430074056497e-15	0.225488608663667	6.200596851376201e-10	Underweight_vs_Normal	chr10:124642044-124642545	Mature_NK_dim_FCGR3A	Underweight	Normal
1.8669455399159e-15	0.215484950623728	6.31094802531013e-10	Underweight_vs_Normal	chr16:87764504-87765005	Mature_NK_dim_FCGR3A	Underweight	Normal
1.87952091198585e-15	0.221756164216676	6.35345731004049e-10	Underweight_vs_Normal	chr10:96671295-96671796	Mature_NK_dim_FCGR3A	Underweight	Normal
1.98696661149103e-15	0.305715661752441	6.71666245481983e-10	Underweight_vs_Normal	chr16:81632692-81633193	Mature_NK_dim_FCGR3A	Underweight	Normal
2.07733818563129e-15	-0.251051	7.022150909180601e-10	Underweight_vs_Normal	chr9:134067837-134068338	Mature_NK_dim_FCGR3A	Underweight	Normal
2.21228665607696e-15	0.321883391497102	7.4783253207363e-10	Underweight_vs_Normal	chr12:563370-563871	Mature_NK_dim_FCGR3A	Underweight	Normal
2.2479370485669807e-15	0.394001663123896	7.598836481493871e-10	Underweight_vs_Normal	chr12:121036748-121037249	Mature_NK_dim_FCGR3A	Underweight	Normal
2.4359368316628802e-15	0.262364064010635	8.23434342827992e-10	Underweight_vs_Normal	chrX:65595382-65595883	Mature_NK_dim_FCGR3A	Underweight	Normal
3.5402712368548104e-15	0.385859542777584	1.19673912782145e-09	Underweight_vs_Normal	chr2:96157683-96158184	Mature_NK_dim_FCGR3A	Underweight	Normal
4.00778619802392e-15	0.265298112914542	1.35477601523521e-09	Underweight_vs_Normal	chr2:234335735-234336236	Mature_NK_dim_FCGR3A	Underweight	Normal
4.06681992785555e-15	0.291944347743524	1.37473154113258e-09	Underweight_vs_Normal	chr21:41362246-41362747	Mature_NK_dim_FCGR3A	Underweight	Normal
4.44674912043537e-15	0.235728314585196	1.50316128567549e-09	Underweight_vs_Normal	chr1:198679498-198679999	Mature_NK_dim_FCGR3A	Underweight	Normal
5.37894692006931e-15	0.373701754386262	1.8182777010725502e-09	Underweight_vs_Normal	chr21:46053313-46053814	Mature_NK_dim_FCGR3A	Underweight	Normal
5.6090974075578e-15	-0.210578	1.8960768512612103e-09	Underweight_vs_Normal	chr14:90396752-90397253	Mature_NK_dim_FCGR3A	Underweight	Normal
5.866523606461851e-15	0.2652155220523	1.9830961738339404e-09	Underweight_vs_Normal	chr17:39755428-39755929	Mature_NK_dim_FCGR3A	Underweight	Normal
6.06708341724682e-15	0.211190274111651	2.0508926100324503e-09	Underweight_vs_Normal	chr19:19420515-19421016	Mature_NK_dim_FCGR3A	Underweight	Normal
6.319600637851981e-15	0.247428209631659	2.1362525212169303e-09	Underweight_vs_Normal	chr19:19459728-19460229	Mature_NK_dim_FCGR3A	Underweight	Normal
6.753410080953241e-15	0.323437744847495	2.28289573012511e-09	Underweight_vs_Normal	chr17:39096739-39097240	Mature_NK_dim_FCGR3A	Underweight	Normal
6.815029971124041e-15	0.307393986531316	2.30372547131889e-09	Underweight_vs_Normal	chr21:34807467-34807968	Mature_NK_dim_FCGR3A	Underweight	Normal
6.9792353796082906e-15	-0.209788	2.3592328107812703e-09	Underweight_vs_Normal	chr12:107760916-107761417	Mature_NK_dim_FCGR3A	Underweight	Normal
7.919746968709421e-15	0.288113867893028	2.67715958631466e-09	Underweight_vs_Normal	chr6:170088449-170088950	Mature_NK_dim_FCGR3A	Underweight	Normal
7.95511076700859e-15	0.218929921365691	2.68911382323652e-09	Underweight_vs_Normal	chr9:136997811-136998312	Mature_NK_dim_FCGR3A	Underweight	Normal
8.528124481964741e-15	-0.238055	2.88281308738543e-09	Underweight_vs_Normal	chr20:1466670-1467171	Mature_NK_dim_FCGR3A	Underweight	Normal
8.982252000370231e-15	-0.206402	3.0363245371971503e-09	Underweight_vs_Normal	chr10:12129324-12129825	Mature_NK_dim_FCGR3A	Underweight	Normal
1.1049243928804e-14	0.200052482900195	3.73504222071718e-09	Underweight_vs_Normal	chr2:233267804-233268305	Mature_NK_dim_FCGR3A	Underweight	Normal
1.2448560771772e-14	-0.201875	4.20806168904671e-09	Underweight_vs_Normal	chr14:104985474-104985975	Mature_NK_dim_FCGR3A	Underweight	Normal
1.29157405652566e-14	-0.228234	4.36598527771709e-09	Underweight_vs_Normal	chr2:231710135-231710636	Mature_NK_dim_FCGR3A	Underweight	Normal
1.55495870943257e-14	-0.32751	5.2563202230174706e-09	Underweight_vs_Normal	chr7:73557468-73557969	Mature_NK_dim_FCGR3A	Underweight	Normal
1.59714330816949e-14	0.308134179001349	5.39891935320383e-09	Underweight_vs_Normal	chr8:2162650-2163151	Mature_NK_dim_FCGR3A	Underweight	Normal
1.61625247609109e-14	0.310091737992113	5.46351522007927e-09	Underweight_vs_Normal	chr20:50450889-50451390	Mature_NK_dim_FCGR3A	Underweight	Normal
1.75077577704415e-14	-0.258686	5.918252405688981e-09	Underweight_vs_Normal	chr10:100009702-100010203	Mature_NK_dim_FCGR3A	Underweight	Normal
1.76432435703346e-14	-0.30492	5.964051483541631e-09	Underweight_vs_Normal	chr2:46940917-46941418	Mature_NK_dim_FCGR3A	Underweight	Normal
1.77259971860449e-14	-0.205159	5.992025184781881e-09	Underweight_vs_Normal	chr3:101849184-101849685	Mature_NK_dim_FCGR3A	Underweight	Normal
1.8264800370981505e-14	0.238379235697263	6.1741600582051214e-09	Underweight_vs_Normal	chr22:41940018-41940519	Mature_NK_dim_FCGR3A	Underweight	Normal
1.94073022022785e-14	0.205488158785516	6.560366807249421e-09	Underweight_vs_Normal	chr1:2305019-2305520	Mature_NK_dim_FCGR3A	Underweight	Normal
2.0038621702600705e-14	0.380582664166847	6.773775525860321e-09	Underweight_vs_Normal	chr19:19598618-19599119	Mature_NK_dim_FCGR3A	Underweight	Normal
2.08018021190608e-14	0.21171098645494	7.031757981118841e-09	Underweight_vs_Normal	chr16:87963310-87963811	Mature_NK_dim_FCGR3A	Underweight	Normal
2.1550923441332302e-14	0.221096099300957	7.2849879564142e-09	Underweight_vs_Normal	chr2:38667022-38667523	Mature_NK_dim_FCGR3A	Underweight	Normal
2.2059650443174505e-14	-0.301208	7.45695599720892e-09	Underweight_vs_Normal	chr17:46266736-46267237	Mature_NK_dim_FCGR3A	Underweight	Normal
2.3092578536609102e-14	-0.273767	7.80612287820118e-09	Underweight_vs_Normal	chr1:5991760-5992261	Mature_NK_dim_FCGR3A	Underweight	Normal
2.39957132043283e-14	0.256501410023247	8.11141490873833e-09	Underweight_vs_Normal	chr18:13612245-13612746	Mature_NK_dim_FCGR3A	Underweight	Normal
2.56694053708328e-14	0.214085771979605	8.677183113934851e-09	Underweight_vs_Normal	chr19:54916784-54917285	Mature_NK_dim_FCGR3A	Underweight	Normal
2.66621384717275e-14	-0.292956	9.01276264042888e-09	Underweight_vs_Normal	chr19:13117943-13118444	Mature_NK_dim_FCGR3A	Underweight	Normal
2.91157290145396e-14	-0.233732	9.84216457315892e-09	Underweight_vs_Normal	chr20:3819958-3820459	Mature_NK_dim_FCGR3A	Underweight	Normal
3.06104687627969e-14	0.803034248276884	1.03474404187008e-08	Underweight_vs_Normal	chr2:148881513-148882014	Mature_NK_dim_FCGR3A	Underweight	Normal
3.07911705001529e-14	0.295994580971077	1.04085241111897e-08	Underweight_vs_Normal	chr18:23422794-23423295	Mature_NK_dim_FCGR3A	Underweight	Normal
3.16315777131521e-14	-0.278029	1.06926120038431e-08	Underweight_vs_Normal	chr4:1870834-1871335	Mature_NK_dim_FCGR3A	Underweight	Normal
3.21539196836682e-14	-0.235428	1.08691823941885e-08	Underweight_vs_Normal	chr14:102086928-102087429	Mature_NK_dim_FCGR3A	Underweight	Normal
3.66729740289509e-14	0.264552914892977	1.23967854488504e-08	Underweight_vs_Normal	chr16:87895636-87896137	Mature_NK_dim_FCGR3A	Underweight	Normal
3.73140275643521e-14	0.240719901788163	1.26134846217433e-08	Underweight_vs_Normal	chr12:52559309-52559810	Mature_NK_dim_FCGR3A	Underweight	Normal
3.7622396762977e-14	0.265581679145291	1.27177245121697e-08	Underweight_vs_Normal	chr1:107786425-107786926	Mature_NK_dim_FCGR3A	Underweight	Normal
3.81479709975438e-14	0.391802998681321	1.28953875241257e-08	Underweight_vs_Normal	chr19:12984130-12984631	Mature_NK_dim_FCGR3A	Underweight	Normal
4.25356634264628e-14	0.233952137492353	1.43785855220278e-08	Underweight_vs_Normal	chr13:114143072-114143573	Mature_NK_dim_FCGR3A	Underweight	Normal
4.3900863410760703e-14	0.565010307988214	1.48400722639199e-08	Underweight_vs_Normal	chrX:56767444-56767945	Mature_NK_dim_FCGR3A	Underweight	Normal
4.51569503970534e-14	0.311139490810146	1.52646748844184e-08	Underweight_vs_Normal	chr15:70266733-70267234	Mature_NK_dim_FCGR3A	Underweight	Normal
4.6487446416592204e-14	0.334399353631431	1.57144304368792e-08	Underweight_vs_Normal	chr1:91948985-91949486	Mature_NK_dim_FCGR3A	Underweight	Normal
4.82214936362231e-14	-0.25514	1.63006008228143e-08	Underweight_vs_Normal	chr17:75525358-75525859	Mature_NK_dim_FCGR3A	Underweight	Normal
4.8255528731274303e-14	-0.246451	1.63121059102051e-08	Underweight_vs_Normal	chr5:176416354-176416855	Mature_NK_dim_FCGR3A	Underweight	Normal
5.03703222149155e-14	0.391820398256645	1.70269822402412e-08	Underweight_vs_Normal	chr4:77586836-77587337	Mature_NK_dim_FCGR3A	Underweight	Normal
5.21877763546486e-14	0.280698130028906	1.764134716782e-08	Underweight_vs_Normal	chr15:69760801-69761302	Mature_NK_dim_FCGR3A	Underweight	Normal
5.35117941728781e-14	0.57490861117895	1.8088912855023e-08	Underweight_vs_Normal	chr11:76200033-76200534	Mature_NK_dim_FCGR3A	Underweight	Normal
5.5403936004561e-14	0.366677778888258	1.87285249112378e-08	Underweight_vs_Normal	chr19:19597872-19598373	Mature_NK_dim_FCGR3A	Underweight	Normal
5.61559584766537e-14	-0.315335	1.89827355796141e-08	Underweight_vs_Normal	chr19:11528459-11528960	Mature_NK_dim_FCGR3A	Underweight	Normal
5.825832874997012e-14	0.207093634719282	1.96934124173249e-08	Underweight_vs_Normal	chr9:131628494-131628995	Mature_NK_dim_FCGR3A	Underweight	Normal
6.54631839098467e-14	0.201642819650865	2.21289128361489e-08	Underweight_vs_Normal	chr10:72320074-72320575	Mature_NK_dim_FCGR3A	Underweight	Normal
6.55293251649384e-14	0.297340911212776	2.21512709614551e-08	Underweight_vs_Normal	chr17:27846172-27846673	Mature_NK_dim_FCGR3A	Underweight	Normal
6.628952161239722e-14	0.221212704223747	2.24082447277683e-08	Underweight_vs_Normal	chrX:153926647-153927148	Mature_NK_dim_FCGR3A	Underweight	Normal
7.18217616241918e-14	-0.303762	2.42783410123953e-08	Underweight_vs_Normal	chr9:69035517-69036018	Mature_NK_dim_FCGR3A	Underweight	Normal
7.48490408725376e-14	0.439224639532618	2.53016703803891e-08	Underweight_vs_Normal	chr1:630257-630758	Mature_NK_dim_FCGR3A	Underweight	Normal
8.030864283923642e-14	-0.410813	2.71472123908041e-08	Underweight_vs_Normal	chr1:234924732-234925233	Mature_NK_dim_FCGR3A	Underweight	Normal
8.06328714790431e-14	-0.212104	2.72568133432898e-08	Underweight_vs_Normal	chr15:84981055-84981556	Mature_NK_dim_FCGR3A	Underweight	Normal
8.56316086419144e-14	0.305833302281887	2.89465664588782e-08	Underweight_vs_Normal	chr8:100494468-100494969	Mature_NK_dim_FCGR3A	Underweight	Normal
9.18938348636405e-14	-0.210435	3.10634243619656e-08	Underweight_vs_Normal	chr8:47260590-47261091	Mature_NK_dim_FCGR3A	Underweight	Normal
9.336005078909221e-14	-0.21146	3.15590581285416e-08	Underweight_vs_Normal	chr16:67562556-67563057	Mature_NK_dim_FCGR3A	Underweight	Normal
9.6797131243154e-14	-0.2119	3.27209150569108e-08	Underweight_vs_Normal	chr6:157021939-157022440	Mature_NK_dim_FCGR3A	Underweight	Normal
1.00416998013373e-13	-0.219626	3.39445603404485e-08	Underweight_vs_Normal	chr6:16129248-16129749	Mature_NK_dim_FCGR3A	Underweight	Normal
1.07649347133092e-13	-0.558607	3.6389354707482e-08	Underweight_vs_Normal	chr17:36182898-36183399	Mature_NK_dim_FCGR3A	Underweight	Normal
1.083236380285e-13	-0.249266	3.66172893046019e-08	Underweight_vs_Normal	chr10:22714327-22714828	Mature_NK_dim_FCGR3A	Underweight	Normal
1.11341322728585e-13	-0.217382	3.76373753698799e-08	Underweight_vs_Normal	chr15:68229524-68230025	Mature_NK_dim_FCGR3A	Underweight	Normal
1.15371727489014e-13	0.208163370994135	3.89997972734764e-08	Underweight_vs_Normal	chrX:12950062-12950563	Mature_NK_dim_FCGR3A	Underweight	Normal
1.15519187986308e-13	-0.208646	3.90496442301396e-08	Underweight_vs_Normal	chr1:21345350-21345851	Mature_NK_dim_FCGR3A	Underweight	Normal
1.23514203513544e-13	0.29043680853558	4.17522472989042e-08	Underweight_vs_Normal	chr19:3813785-3814286	Mature_NK_dim_FCGR3A	Underweight	Normal
1.2820123861336e-13	-0.306538	4.33366338959057e-08	Underweight_vs_Normal	chr7:152464278-152464779	Mature_NK_dim_FCGR3A	Underweight	Normal
1.36158749898695e-13	0.214118799311697	4.60265591807552e-08	Underweight_vs_Normal	chr17:78130436-78130937	Mature_NK_dim_FCGR3A	Underweight	Normal
1.41249681237033e-13	0.261839551186469	4.77474772466418e-08	Underweight_vs_Normal	chrX:119956111-119956612	Mature_NK_dim_FCGR3A	Underweight	Normal
1.46974233886264e-13	-0.217454	4.9682582125977e-08	Underweight_vs_Normal	chr1:2050048-2050549	Mature_NK_dim_FCGR3A	Underweight	Normal
1.59111097003995e-13	0.602952139122406	5.37852787868426e-08	Underweight_vs_Normal	chr19:3806700-3807201	Mature_NK_dim_FCGR3A	Underweight	Normal
1.6320062436708e-13	0.218904923598248	5.51676862585502e-08	Underweight_vs_Normal	chr9:136996235-136996736	Mature_NK_dim_FCGR3A	Underweight	Normal
1.74187425981953e-13	-0.288046	5.88816207292353e-08	Underweight_vs_Normal	chr19:33302376-33302877	Mature_NK_dim_FCGR3A	Underweight	Normal
1.83273366797594e-13	0.253052235297433	6.19529958187915e-08	Underweight_vs_Normal	chr7:66125925-66126426	Mature_NK_dim_FCGR3A	Underweight	Normal
1.9285897203070899e-13	-0.212268	6.51932754693728e-08	Underweight_vs_Normal	chr6:29887284-29887785	Mature_NK_dim_FCGR3A	Underweight	Normal
2.08483013212566e-13	-0.240251	7.04747638543231e-08	Underweight_vs_Normal	chr21:15729613-15730114	Mature_NK_dim_FCGR3A	Underweight	Normal
2.13722548310843e-13	0.271680712486813	7.2245915340804e-08	Underweight_vs_Normal	chr1:24985021-24985522	Mature_NK_dim_FCGR3A	Underweight	Normal
2.35609779743104e-13	0.237207808557799	7.964458750524e-08	Underweight_vs_Normal	chr15:85706975-85707476	Mature_NK_dim_FCGR3A	Underweight	Normal
2.53741738165392e-13	-0.231381	8.57738422024763e-08	Underweight_vs_Normal	chr1:7704401-7704902	Mature_NK_dim_FCGR3A	Underweight	Normal
2.54623888415165e-13	0.283189239703433	8.60720407443087e-08	Underweight_vs_Normal	chr4:54942650-54943151	Mature_NK_dim_FCGR3A	Underweight	Normal
2.6138995757745e-13	-0.244824	8.83592156996509e-08	Underweight_vs_Normal	chr16:3880625-3881126	Mature_NK_dim_FCGR3A	Underweight	Normal
2.86808028072346e-13	-0.315544	9.69514385774636e-08	Underweight_vs_Normal	chr2:138501481-138501982	Mature_NK_dim_FCGR3A	Underweight	Normal
3.21963766650866e-13	0.210974955909378	1.08835343823592e-07	Underweight_vs_Normal	chrX:65697859-65698360	Mature_NK_dim_FCGR3A	Underweight	Normal
3.41010533238322e-13	0.239065599284639	1.15273836613749e-07	Underweight_vs_Normal	chr2:234488922-234489423	Mature_NK_dim_FCGR3A	Underweight	Normal
3.68456461680247e-13	-0.202043	1.24551548480544e-07	Underweight_vs_Normal	chr1:6701662-6702163	Mature_NK_dim_FCGR3A	Underweight	Normal
3.75705253357449e-13	-0.240485	1.27001901023939e-07	Underweight_vs_Normal	chr19:2163611-2164112	Mature_NK_dim_FCGR3A	Underweight	Normal
3.9170749757920497e-13	-0.20423	1.32411235651684e-07	Underweight_vs_Normal	chr19:32580847-32581348	Mature_NK_dim_FCGR3A	Underweight	Normal
4.17959736522377e-13	0.278323783557836	1.41285437495078e-07	Underweight_vs_Normal	chr2:136118030-136118531	Mature_NK_dim_FCGR3A	Underweight	Normal
4.44128861812172e-13	-0.203466	1.50131543931539e-07	Underweight_vs_Normal	chr1:42816819-42817320	Mature_NK_dim_FCGR3A	Underweight	Normal
4.4969352918674e-13	0.243516637495914	1.52012601832169e-07	Underweight_vs_Normal	chrX:3707638-3708139	Mature_NK_dim_FCGR3A	Underweight	Normal
4.70583298755683e-13	-0.295094	1.59074095978176e-07	Underweight_vs_Normal	chr15:94324995-94325496	Mature_NK_dim_FCGR3A	Underweight	Normal
4.74549628487628e-13	-0.22634	1.60414858215444e-07	Underweight_vs_Normal	chr4:6783426-6783927	Mature_NK_dim_FCGR3A	Underweight	Normal
4.747511289810589e-13	0.431149231151395	1.60482972636241e-07	Underweight_vs_Normal	chr11:72743866-72744367	Mature_NK_dim_FCGR3A	Underweight	Normal
4.79724844552387e-13	-0.272526	1.62164267553111e-07	Underweight_vs_Normal	chr9:93451399-93451900	Mature_NK_dim_FCGR3A	Underweight	Normal
5.13292760971707e-13	0.246255038679292	1.73511431747832e-07	Underweight_vs_Normal	chr2:234425869-234426370	Mature_NK_dim_FCGR3A	Underweight	Normal
5.47472634161681e-13	0.271533219083955	1.85065459361478e-07	Underweight_vs_Normal	chr16:87723201-87723702	Mature_NK_dim_FCGR3A	Underweight	Normal
5.67911814568447e-13	-0.205263	1.9197463814946e-07	Underweight_vs_Normal	chr15:63600633-63601134	Mature_NK_dim_FCGR3A	Underweight	Normal
5.70794609236498e-13	-0.217611	1.92949126527869e-07	Underweight_vs_Normal	chr5:180494054-180494555	Mature_NK_dim_FCGR3A	Underweight	Normal
5.784332805089699e-13	-0.221623	1.9553127241013e-07	Underweight_vs_Normal	chr9:127785750-127786251	Mature_NK_dim_FCGR3A	Underweight	Normal
6.26693258617811e-13	0.220839636870441	2.1184488237013e-07	Underweight_vs_Normal	chr12:94941430-94941931	Mature_NK_dim_FCGR3A	Underweight	Normal
6.44057168706997e-13	0.240070426255341	2.17714509081038e-07	Underweight_vs_Normal	chr7:925565-926066	Mature_NK_dim_FCGR3A	Underweight	Normal
6.48441641365717e-13	0.290505265312389	2.19196618680702e-07	Underweight_vs_Normal	chr9:33159094-33159595	Mature_NK_dim_FCGR3A	Underweight	Normal
6.67024238103965e-13	0.460475511123044	2.25478205351712e-07	Underweight_vs_Normal	chr5:132664070-132664571	Mature_NK_dim_FCGR3A	Underweight	Normal
6.72346407706292e-13	-0.346256	2.27277290275404e-07	Underweight_vs_Normal	chr22:18528464-18528965	Mature_NK_dim_FCGR3A	Underweight	Normal
7.114087159489399e-13	0.455334372020273	2.40481756704516e-07	Underweight_vs_Normal	chr20:62007054-62007555	Mature_NK_dim_FCGR3A	Underweight	Normal
7.180227788186019e-13	-0.213108	2.42717548060725e-07	Underweight_vs_Normal	chr20:63216003-63216504	Mature_NK_dim_FCGR3A	Underweight	Normal
7.70307494531793e-13	0.340277744271031	2.60391664221549e-07	Underweight_vs_Normal	chr8:2113527-2114028	Mature_NK_dim_FCGR3A	Underweight	Normal
7.81318495706135e-13	-0.42909	2.64113779014519e-07	Underweight_vs_Normal	chr17:36212983-36213484	Mature_NK_dim_FCGR3A	Underweight	Normal
7.846334341594019e-13	-0.203955	2.65234347549508e-07	Underweight_vs_Normal	chr4:83484926-83485427	Mature_NK_dim_FCGR3A	Underweight	Normal
8.06375270322458e-13	-0.21252	2.72583870878723e-07	Underweight_vs_Normal	chr14:56118060-56118561	Mature_NK_dim_FCGR3A	Underweight	Normal
8.06517629700786e-13	-0.204695	2.72631993473535e-07	Underweight_vs_Normal	chr17:38729967-38730468	Mature_NK_dim_FCGR3A	Underweight	Normal
8.24507069413139e-13	0.359639308614456	2.7871307171614e-07	Underweight_vs_Normal	chr2:136136873-136137374	Mature_NK_dim_FCGR3A	Underweight	Normal
8.29698435740135e-13	-0.344774	2.80467940423852e-07	Underweight_vs_Normal	chr7:75617715-75618216	Mature_NK_dim_FCGR3A	Underweight	Normal
9.14463669406436e-13	0.203873447374071	3.09121640951474e-07	Underweight_vs_Normal	chr17:83199721-83200222	Mature_NK_dim_FCGR3A	Underweight	Normal
9.31807254351669e-13	0.296825146065442	3.14984397032021e-07	Underweight_vs_Normal	chr5:151138895-151139396	Mature_NK_dim_FCGR3A	Underweight	Normal
9.34791536200317e-13	0.47164507341929	3.1599319173101e-07	Underweight_vs_Normal	chrX:56783209-56783710	Mature_NK_dim_FCGR3A	Underweight	Normal
9.48128790093831e-13	0.202931263812025	3.20501663688158e-07	Underweight_vs_Normal	chr1:156096974-156097475	Mature_NK_dim_FCGR3A	Underweight	Normal
1.05594411076211e-12	0.287177524963081	3.56947123425582e-07	Underweight_vs_Normal	chr9:127862069-127862570	Mature_NK_dim_FCGR3A	Underweight	Normal
1.08740518487353e-12	-0.270775	3.67582099073907e-07	Underweight_vs_Normal	chr12:108857506-108858007	Mature_NK_dim_FCGR3A	Underweight	Normal
1.1028892610901e-12	-0.239262	3.72816274261852e-07	Underweight_vs_Normal	chr12:132489867-132490368	Mature_NK_dim_FCGR3A	Underweight	Normal
1.146536261326e-12	-0.209266	3.87570531633596e-07	Underweight_vs_Normal	chr2:130797880-130798381	Mature_NK_dim_FCGR3A	Underweight	Normal
1.26970880780863e-12	-0.22119	4.29207286556397e-07	Underweight_vs_Normal	chr2:241702434-241702935	Mature_NK_dim_FCGR3A	Underweight	Normal
1.30911703065623e-12	-0.203241	4.42528684574908e-07	Underweight_vs_Normal	chr15:25438841-25439342	Mature_NK_dim_FCGR3A	Underweight	Normal
1.38305423899918e-12	-0.312823	4.67522122734325e-07	Underweight_vs_Normal	chr3:9946345-9946846	Mature_NK_dim_FCGR3A	Underweight	Normal
1.42950696816819e-12	0.343531283930769	4.83224817491703e-07	Underweight_vs_Normal	chr17:82884916-82885417	Mature_NK_dim_FCGR3A	Underweight	Normal
1.45865067385369e-12	0.292957383153494	4.93076439186807e-07	Underweight_vs_Normal	chr21:34086793-34087294	Mature_NK_dim_FCGR3A	Underweight	Normal
1.48418389697396e-12	-0.212562	5.01707587797491e-07	Underweight_vs_Normal	chr15:74615513-74616014	Mature_NK_dim_FCGR3A	Underweight	Normal
1.51854691553078e-12	-0.420692	5.13323525138363e-07	Underweight_vs_Normal	chr11:75583138-75583639	Mature_NK_dim_FCGR3A	Underweight	Normal
1.5198625801055e-12	0.208434621394019	5.13768267128542e-07	Underweight_vs_Normal	chr19:16588313-16588814	Mature_NK_dim_FCGR3A	Underweight	Normal
1.55302333046181e-12	-0.207277	5.24977794535988e-07	Underweight_vs_Normal	chr15:43329834-43330335	Mature_NK_dim_FCGR3A	Underweight	Normal
1.64950369385598e-12	-0.210576	5.575916306563e-07	Underweight_vs_Normal	chr17:2303596-2304097	Mature_NK_dim_FCGR3A	Underweight	Normal
1.77184717063389e-12	0.268783591986367	5.98948130172398e-07	Underweight_vs_Normal	chr13:98476441-98476942	Mature_NK_dim_FCGR3A	Underweight	Normal
1.89425937538821e-12	0.259257158862485	6.40327862218731e-07	Underweight_vs_Normal	chr19:16587039-16587540	Mature_NK_dim_FCGR3A	Underweight	Normal
1.95478238663086e-12	0.551169657301529	6.60786818847148e-07	Underweight_vs_Normal	chr18:79962956-79963457	Mature_NK_dim_FCGR3A	Underweight	Normal
1.9814580218728e-12	-0.368902	6.69804143881792e-07	Underweight_vs_Normal	chr5:118987791-118988292	Mature_NK_dim_FCGR3A	Underweight	Normal
2.01101237301313e-12	0.425089672679826	6.79794578523868e-07	Underweight_vs_Normal	chr6:105459037-105459538	Mature_NK_dim_FCGR3A	Underweight	Normal
2.06778832365226e-12	0.270169606622761	6.98986893774115e-07	Underweight_vs_Normal	chr7:106022078-106022579	Mature_NK_dim_FCGR3A	Underweight	Normal
2.1047792244552e-12	-0.201325	7.1149114991794e-07	Underweight_vs_Normal	chr19:4400445-4400946	Mature_NK_dim_FCGR3A	Underweight	Normal
2.12138125391823e-12	0.251706432713111	7.17103233549502e-07	Underweight_vs_Normal	chr16:68005738-68006239	Mature_NK_dim_FCGR3A	Underweight	Normal
2.13038808754436e-12	-0.256239	7.20147867561144e-07	Underweight_vs_Normal	chr5:1344898-1345399	Mature_NK_dim_FCGR3A	Underweight	Normal
2.16586124888849e-12	-0.249338	7.32139073129271e-07	Underweight_vs_Normal	chr4:184825864-184826365	Mature_NK_dim_FCGR3A	Underweight	Normal
2.20562082761741e-12	-0.240475	7.45579242084479e-07	Underweight_vs_Normal	chr5:108381207-108381708	Mature_NK_dim_FCGR3A	Underweight	Normal
2.2812183659221097e-12	-0.6881	7.71133931542846e-07	Underweight_vs_Normal	chr8:21909485-21909986	Mature_NK_dim_FCGR3A	Underweight	Normal
2.30674582201904e-12	-0.26126	7.79763130692027e-07	Underweight_vs_Normal	chr9:137302072-137302573	Mature_NK_dim_FCGR3A	Underweight	Normal
2.30906387399993e-12	0.720070146403701	7.80546715711439e-07	Underweight_vs_Normal	chr17:83102716-83103217	Mature_NK_dim_FCGR3A	Underweight	Normal
2.38395855777811e-12	0.220530240226837	8.05863815037081e-07	Underweight_vs_Normal	chr16:57602057-57602558	Mature_NK_dim_FCGR3A	Underweight	Normal
2.4690927932228e-12	-0.384283	8.34642251449864e-07	Underweight_vs_Normal	chr1:109687518-109688019	Mature_NK_dim_FCGR3A	Underweight	Normal
2.4795309018901e-12	0.275644185066754	8.38170707951321e-07	Underweight_vs_Normal	chr1:192604946-192605447	Mature_NK_dim_FCGR3A	Underweight	Normal
2.58122568144145e-12	-0.352505	8.72547204451743e-07	Underweight_vs_Normal	chr5:179732920-179733421	Mature_NK_dim_FCGR3A	Underweight	Normal
2.72824976777386e-12	-0.552571	9.22246638499205e-07	Underweight_vs_Normal	chr10:125063173-125063674	Mature_NK_dim_FCGR3A	Underweight	Normal
2.76519834139019e-12	-0.254178	9.34736586530174e-07	Underweight_vs_Normal	chr19:10960635-10961136	Mature_NK_dim_FCGR3A	Underweight	Normal
2.83606329783728e-12	0.266759762668178	9.58691492947724e-07	Underweight_vs_Normal	chr5:132026658-132027159	Mature_NK_dim_FCGR3A	Underweight	Normal
2.92693515594171e-12	0.241820055883874	9.89409452373911e-07	Underweight_vs_Normal	chr15:58518573-58519074	Mature_NK_dim_FCGR3A	Underweight	Normal
2.9581833072848897e-12	0.217258942916467	9.99972452461357e-07	Underweight_vs_Normal	chr11:75537034-75537535	Mature_NK_dim_FCGR3A	Underweight	Normal
2.97257072101349e-12	0.494805060869577	1.00483591624852e-06	Underweight_vs_Normal	chr6:155171114-155171615	Mature_NK_dim_FCGR3A	Underweight	Normal
3.00494048381074e-12	0.263533553207031	1.01577806138545e-06	Underweight_vs_Normal	chr17:2185464-2185965	Mature_NK_dim_FCGR3A	Underweight	Normal
3.02469658712096e-12	-0.31672	1.02245633552402e-06	Underweight_vs_Normal	chr19:1240095-1240596	Mature_NK_dim_FCGR3A	Underweight	Normal
3.32532958234002e-12	0.331036124876613	1.12408111069589e-06	Underweight_vs_Normal	chr4:2746105-2746606	Mature_NK_dim_FCGR3A	Underweight	Normal
3.38147890604921e-12	0.20223965729246	1.14306160348525e-06	Underweight_vs_Normal	chr19:38049015-38049516	Mature_NK_dim_FCGR3A	Underweight	Normal
3.40857503932546e-12	0.359288749088904	1.15222107199342e-06	Underweight_vs_Normal	chr16:11251956-11252457	Mature_NK_dim_FCGR3A	Underweight	Normal
3.50061827123663e-12	0.200666521873945	1.18333499793575e-06	Underweight_vs_Normal	chr3:60010762-60011263	Mature_NK_dim_FCGR3A	Underweight	Normal
3.69305044290857e-12	0.224088064093373	1.24838399951904e-06	Underweight_vs_Normal	chr11:35247347-35247848	Mature_NK_dim_FCGR3A	Underweight	Normal
3.72299456272461e-12	0.410028936213772	1.25850619000518e-06	Underweight_vs_Normal	chr8:2089784-2090285	Mature_NK_dim_FCGR3A	Underweight	Normal
3.92418009226442e-12	0.350504175127693	1.32651414166869e-06	Underweight_vs_Normal	chrX:7083917-7084418	Mature_NK_dim_FCGR3A	Underweight	Normal
4.005220917206269e-12	0.677722489576087	1.35390885796874e-06	Underweight_vs_Normal	chrX:131783480-131783981	Mature_NK_dim_FCGR3A	Underweight	Normal
4.02883293711688e-12	-0.343532	1.36189057073124e-06	Underweight_vs_Normal	chr19:37251531-37252032	Mature_NK_dim_FCGR3A	Underweight	Normal
4.26628901119193e-12	-0.478043	1.44215927218728e-06	Underweight_vs_Normal	chr17:36214863-36215364	Mature_NK_dim_FCGR3A	Underweight	Normal
4.4800817653580886e-12	0.328257080673056	1.51442891963459e-06	Underweight_vs_Normal	chr16:29732186-29732687	Mature_NK_dim_FCGR3A	Underweight	Normal
4.53612968180066e-12	-0.31368	1.53337513311717e-06	Underweight_vs_Normal	chr4:185933114-185933615	Mature_NK_dim_FCGR3A	Underweight	Normal
4.6010442876078295e-12	0.544222289783875	1.5553186068058e-06	Underweight_vs_Normal	chr1:66330703-66331204	Mature_NK_dim_FCGR3A	Underweight	Normal
4.60901676514111e-12	0.217226189022694	1.55801359122124e-06	Underweight_vs_Normal	chr3:46109193-46109694	Mature_NK_dim_FCGR3A	Underweight	Normal
4.7143073479635686e-12	0.56419308048439	1.59360559867621e-06	Underweight_vs_Normal	chr6:149066035-149066536	Mature_NK_dim_FCGR3A	Underweight	Normal
4.909991911947e-12	0.22696	1.65975402594692e-06	Underweight_vs_Normal	chr2:127084582-127085083	Mature_NK_dim_FCGR3A	Underweight	Normal
4.98928948240421e-12	0.202584729376924	1.68655945947399e-06	Underweight_vs_Normal	chr6:33343774-33344275	Mature_NK_dim_FCGR3A	Underweight	Normal
5.0037686396830494e-12	0.297490733832365	1.6914539358839e-06	Underweight_vs_Normal	chr15:90816303-90816804	Mature_NK_dim_FCGR3A	Underweight	Normal
5.03182818290067e-12	0.227450529923445	1.70093907163501e-06	Underweight_vs_Normal	chr20:48719148-48719649	Mature_NK_dim_FCGR3A	Underweight	Normal
5.17499459788824e-12	-0.326318	1.74933447389175e-06	Underweight_vs_Normal	chr15:66293296-66293797	Mature_NK_dim_FCGR3A	Underweight	Normal
5.40303323831106e-12	0.281314460118035	1.82641974374572e-06	Underweight_vs_Normal	chr16:53518674-53519175	Mature_NK_dim_FCGR3A	Underweight	Normal
5.51427044420854e-12	0.651525810283489	1.86402192387848e-06	Underweight_vs_Normal	chr10:95758585-95759086	Mature_NK_dim_FCGR3A	Underweight	Normal
5.51645190345621e-12	0.210143941398092	1.86475933563672e-06	Underweight_vs_Normal	chr19:17184369-17184870	Mature_NK_dim_FCGR3A	Underweight	Normal
5.72645452815895e-12	-0.309347	1.93574778288074e-06	Underweight_vs_Normal	chr20:64255442-64255943	Mature_NK_dim_FCGR3A	Underweight	Normal
5.9203177739923695e-12	0.433442145915169	2.00128053904928e-06	Underweight_vs_Normal	chr14:22549951-22550452	Mature_NK_dim_FCGR3A	Underweight	Normal
6.0723107353782385e-12	0.382969900716114	2.05265963174432e-06	Underweight_vs_Normal	chr8:100410024-100410525	Mature_NK_dim_FCGR3A	Underweight	Normal
6.35466636840716e-12	0.344960166036833	2.14810600051088e-06	Underweight_vs_Normal	chr19:7186335-7186836	Mature_NK_dim_FCGR3A	Underweight	Normal
6.56668726031584e-12	0.227581424218398	2.21977669472813e-06	Underweight_vs_Normal	chr10:17003066-17003567	Mature_NK_dim_FCGR3A	Underweight	Normal
6.66789156420075e-12	0.370279837050036	2.25398739279617e-06	Underweight_vs_Normal	chr1:206578172-206578673	Mature_NK_dim_FCGR3A	Underweight	Normal
6.68509104748818e-12	-0.226067	2.25980143732871e-06	Underweight_vs_Normal	chr13:30464505-30465006	Mature_NK_dim_FCGR3A	Underweight	Normal
6.9509226900823e-12	0.296673664150215	2.34966210246466e-06	Underweight_vs_Normal	chr7:2102217-2102718	Mature_NK_dim_FCGR3A	Underweight	Normal
6.9611825806348096e-12	0.265246354966973	2.35313031482747e-06	Underweight_vs_Normal	chr1:182259271-182259772	Mature_NK_dim_FCGR3A	Underweight	Normal
7.1641973735226286e-12	0.20448416294074	2.4217566233561e-06	Underweight_vs_Normal	chr19:44760918-44761419	Mature_NK_dim_FCGR3A	Underweight	Normal
7.1761523754388694e-12	-0.263929	2.42579784438386e-06	Underweight_vs_Normal	chr18:5295489-5295990	Mature_NK_dim_FCGR3A	Underweight	Normal
7.29987247067706e-12	0.373738893772086	2.46761969049779e-06	Underweight_vs_Normal	chr1:101137106-101137607	Mature_NK_dim_FCGR3A	Underweight	Normal
7.517693017930469e-12	0.691934579913319	2.54125087700914e-06	Underweight_vs_Normal	chr6:169589234-169589735	Mature_NK_dim_FCGR3A	Underweight	Normal
7.917293631621989e-12	0.214525721504023	2.67633027005897e-06	Underweight_vs_Normal	chr13:111189127-111189628	Mature_NK_dim_FCGR3A	Underweight	Normal
8.110342621311789e-12	0.250135461994884	2.74158777833775e-06	Underweight_vs_Normal	chr14:87994961-87995462	Mature_NK_dim_FCGR3A	Underweight	Normal
8.60420735069728e-12	0.216354685936605	2.9085318360003e-06	Underweight_vs_Normal	chr13:30374372-30374873	Mature_NK_dim_FCGR3A	Underweight	Normal
8.82942118738827e-12	-0.229294	2.98466222049998e-06	Underweight_vs_Normal	chr4:7939589-7940090	Mature_NK_dim_FCGR3A	Underweight	Normal
9.2166986076375e-12	-0.241622	3.11557593053135e-06	Underweight_vs_Normal	chr17:4806821-4807322	Mature_NK_dim_FCGR3A	Underweight	Normal
9.36507305101155e-12	-0.234941	3.16573183387174e-06	Underweight_vs_Normal	chr1:89632778-89633279	Mature_NK_dim_FCGR3A	Underweight	Normal
9.43075075205556e-12	-0.238801	3.18793326122185e-06	Underweight_vs_Normal	chr5:14871657-14872158	Mature_NK_dim_FCGR3A	Underweight	Normal
1.08543465131928e-11	0.395681440825158	3.66915987793363e-06	Underweight_vs_Normal	chr17:83182704-83183205	Mature_NK_dim_FCGR3A	Underweight	Normal
1.08582331375809e-11	-0.463981	3.67047369689528e-06	Underweight_vs_Normal	chr5:1376035-1376536	Mature_NK_dim_FCGR3A	Underweight	Normal
1.10122107423667e-11	-0.328274	3.72252367050666e-06	Underweight_vs_Normal	chr10:114821474-114821975	Mature_NK_dim_FCGR3A	Underweight	Normal
1.13148975711626e-11	-0.348017	3.82484271536552e-06	Underweight_vs_Normal	chr3:101849698-101850199	Mature_NK_dim_FCGR3A	Underweight	Normal
1.16456413659742e-11	0.205760717819298	3.93664602478847e-06	Underweight_vs_Normal	chr3:50588396-50588897	Mature_NK_dim_FCGR3A	Underweight	Normal
1.1727982119468498e-11	-0.226598	3.96448016373666e-06	Underweight_vs_Normal	chr6:41734054-41734555	Mature_NK_dim_FCGR3A	Underweight	Normal
1.21708586492442e-11	-0.236808	4.11418837435591e-06	Underweight_vs_Normal	chr7:74658322-74658823	Mature_NK_dim_FCGR3A	Underweight	Normal
1.2303019536719798e-11	-0.207428	4.15886351211461e-06	Underweight_vs_Normal	chr14:34874221-34874722	Mature_NK_dim_FCGR3A	Underweight	Normal
1.2627223525856799e-11	-0.298419	4.26845613178653e-06	Underweight_vs_Normal	chr7:149422248-149422749	Mature_NK_dim_FCGR3A	Underweight	Normal
1.2740824177808e-11	0.212705652534113	4.30685724176951e-06	Underweight_vs_Normal	chr22:50628713-50629214	Mature_NK_dim_FCGR3A	Underweight	Normal
1.2874503475853299e-11	0.230635245962503	4.35204565696355e-06	Underweight_vs_Normal	chr13:42377634-42378135	Mature_NK_dim_FCGR3A	Underweight	Normal
1.3112321498878299e-11	-0.217979	4.43243671019484e-06	Underweight_vs_Normal	chr7:100100537-100101038	Mature_NK_dim_FCGR3A	Underweight	Normal
1.31648877862046e-11	0.346506580999012	4.45020600769746e-06	Underweight_vs_Normal	chr15:78047645-78048146	Mature_NK_dim_FCGR3A	Underweight	Normal
1.3356385951108799e-11	0.2109235316437	4.514939281369e-06	Underweight_vs_Normal	chr19:13167354-13167855	Mature_NK_dim_FCGR3A	Underweight	Normal
1.38460382894527e-11	0.20123290776679	4.68045939921343e-06	Underweight_vs_Normal	chr14:65791367-65791868	Mature_NK_dim_FCGR3A	Underweight	Normal
1.41704508375245e-11	0.342744484770369	4.79012251931343e-06	Underweight_vs_Normal	chr2:96164679-96165180	Mature_NK_dim_FCGR3A	Underweight	Normal
1.6074621508148002e-11	-0.287841	5.43380075612833e-06	Underweight_vs_Normal	chr20:49914895-49915396	Mature_NK_dim_FCGR3A	Underweight	Normal
1.62872579298736e-11	-0.225442	5.50567952158275e-06	Underweight_vs_Normal	chr9:137590336-137590837	Mature_NK_dim_FCGR3A	Underweight	Normal
1.6312386794931798e-11	0.734619435730593	5.51417398261158e-06	Underweight_vs_Normal	chr5:56669932-56670433	Mature_NK_dim_FCGR3A	Underweight	Normal
1.63171625687475e-11	0.268652025699614	5.51578836608914e-06	Underweight_vs_Normal	chr17:39238506-39239007	Mature_NK_dim_FCGR3A	Underweight	Normal
1.7924014784197498e-11	0.357240063646199	6.058962261591e-06	Underweight_vs_Normal	chr16:89097812-89098313	Mature_NK_dim_FCGR3A	Underweight	Normal
1.8441150504961e-11	-0.215233	6.233772752095e-06	Underweight_vs_Normal	chr17:752046-752547	Mature_NK_dim_FCGR3A	Underweight	Normal
1.9024496497381e-11	0.26667616273046	6.43096469798868e-06	Underweight_vs_Normal	chr1:110671974-110672475	Mature_NK_dim_FCGR3A	Underweight	Normal
1.9112399514821e-11	0.295227177968118	6.46067908239203e-06	Underweight_vs_Normal	chr17:41308844-41309345	Mature_NK_dim_FCGR3A	Underweight	Normal
2.05717834381052e-11	-0.295235	6.95400338628333e-06	Underweight_vs_Normal	chr10:6580141-6580642	Mature_NK_dim_FCGR3A	Underweight	Normal
2.0916107352242894e-11	-0.238429	7.07039726492278e-06	Underweight_vs_Normal	chr19:40662776-40663277	Mature_NK_dim_FCGR3A	Underweight	Normal
2.16186659899034e-11	0.206518990859218	7.30788737656297e-06	Underweight_vs_Normal	chr16:48611717-48612218	Mature_NK_dim_FCGR3A	Underweight	Normal
2.22606422604426e-11	0.296215981310874	7.52489846715099e-06	Underweight_vs_Normal	chr22:42533198-42533699	Mature_NK_dim_FCGR3A	Underweight	Normal
2.28392152061784e-11	0.47326239655649	7.72047695143572e-06	Underweight_vs_Normal	chr16:87780638-87781139	Mature_NK_dim_FCGR3A	Underweight	Normal
2.3140816252952e-11	0.266870598410379	7.82242896288289e-06	Underweight_vs_Normal	chr11:122743900-122744401	Mature_NK_dim_FCGR3A	Underweight	Normal
2.4295248160668e-11	-0.20268	8.21266850723957e-06	Underweight_vs_Normal	chr19:18280134-18280635	Mature_NK_dim_FCGR3A	Underweight	Normal
2.5748529879599696e-11	-0.202946	8.70393004638036e-06	Underweight_vs_Normal	chr20:33731842-33732343	Mature_NK_dim_FCGR3A	Underweight	Normal
2.59513594424004e-11	0.224431607878589	8.77249374047127e-06	Underweight_vs_Normal	chr3:189132257-189132758	Mature_NK_dim_FCGR3A	Underweight	Normal
2.70904851688858e-11	0.52440959905424	9.1575592445495e-06	Underweight_vs_Normal	chr4:113772981-113773482	Mature_NK_dim_FCGR3A	Underweight	Normal
2.8089503109482198e-11	0.245802869706794	9.49526327311694e-06	Underweight_vs_Normal	chr1:11693104-11693605	Mature_NK_dim_FCGR3A	Underweight	Normal
2.83113203294737e-11	0.744898721787104	9.57024547889398e-06	Underweight_vs_Normal	chr10:14009537-14010038	Mature_NK_dim_FCGR3A	Underweight	Normal
2.91461150853078e-11	-0.220332	9.85243615897711e-06	Underweight_vs_Normal	chr17:50478614-50479115	Mature_NK_dim_FCGR3A	Underweight	Normal
3.00382831140621e-11	-0.233142	1.01540210707451e-05	Underweight_vs_Normal	chr9:128771708-128772209	Mature_NK_dim_FCGR3A	Underweight	Normal
3.05725608327177e-11	0.304248928570538	1.03346261736485e-05	Underweight_vs_Normal	chr12:92360460-92360961	Mature_NK_dim_FCGR3A	Underweight	Normal
3.11170071232348e-11	-0.389166	1.05186686199098e-05	Underweight_vs_Normal	chr19:57708998-57709499	Mature_NK_dim_FCGR3A	Underweight	Normal
3.38123476795887e-11	0.379870746674436	1.14297907602174e-05	Underweight_vs_Normal	chr11:297653-298154	Mature_NK_dim_FCGR3A	Underweight	Normal
3.418574090642589e-11	-0.218195	1.15560111130446e-05	Underweight_vs_Normal	chr9:135961179-135961680	Mature_NK_dim_FCGR3A	Underweight	Normal
3.48292089111844e-11	0.408980188085336	1.17735264635011e-05	Underweight_vs_Normal	chr17:80721037-80721538	Mature_NK_dim_FCGR3A	Underweight	Normal
3.5568275338186595e-11	-0.213067	1.20233575222192e-05	Underweight_vs_Normal	chr11:65014141-65014642	Mature_NK_dim_FCGR3A	Underweight	Normal
3.7116512221963597e-11	-0.212668	1.25467173254637e-05	Underweight_vs_Normal	chr11:94128623-94129124	Mature_NK_dim_FCGR3A	Underweight	Normal
3.8615436064513e-11	-0.536713	1.30534075455037e-05	Underweight_vs_Normal	chr10:49164503-49165004	Mature_NK_dim_FCGR3A	Underweight	Normal
3.8988447744710894e-11	0.319984350971595	1.31794989218311e-05	Underweight_vs_Normal	chr10:8088447-8088948	Mature_NK_dim_FCGR3A	Underweight	Normal
3.900331638837669e-11	-0.291979	1.31845250586613e-05	Underweight_vs_Normal	chr6:33633545-33634046	Mature_NK_dim_FCGR3A	Underweight	Normal
3.90372499518062e-11	0.246437292466638	1.31959958247088e-05	Underweight_vs_Normal	chr1:212225400-212225901	Mature_NK_dim_FCGR3A	Underweight	Normal
3.9710926149316494e-11	0.267272878127532	1.34237226318104e-05	Underweight_vs_Normal	chr5:112923518-112924019	Mature_NK_dim_FCGR3A	Underweight	Normal
4.133894440086e-11	0.319499539618716	1.39740514094891e-05	Underweight_vs_Normal	chrX:71606766-71607267	Mature_NK_dim_FCGR3A	Underweight	Normal
4.2952762750916495e-11	0.257201875530231	1.45195801092688e-05	Underweight_vs_Normal	chr11:118914300-118914801	Mature_NK_dim_FCGR3A	Underweight	Normal
4.4414297618313e-11	0.30522070251334	1.5013631509704e-05	Underweight_vs_Normal	chr9:78210728-78211229	Mature_NK_dim_FCGR3A	Underweight	Normal
4.47784636111148e-11	0.246152598678779	1.51367327252468e-05	Underweight_vs_Normal	chr14:76977833-76978334	Mature_NK_dim_FCGR3A	Underweight	Normal
4.5353241410136194e-11	0.286473583330146	1.53310283133168e-05	Underweight_vs_Normal	chr17:1722972-1723473	Mature_NK_dim_FCGR3A	Underweight	Normal
4.6717018771366696e-11	0.212791653895747	1.57920341573977e-05	Underweight_vs_Normal	chr12:122184521-122185022	Mature_NK_dim_FCGR3A	Underweight	Normal
4.68059781177024e-11	0.396958742859349	1.58221056189956e-05	Underweight_vs_Normal	chr12:6774647-6775148	Mature_NK_dim_FCGR3A	Underweight	Normal
5.08087693456342e-11	0.449295105031081	1.71751931545208e-05	Underweight_vs_Normal	chr16:88013194-88013695	Mature_NK_dim_FCGR3A	Underweight	Normal
5.0839917799605596e-11	-0.236583	1.71857224533075e-05	Underweight_vs_Normal	chr8:144103574-144104075	Mature_NK_dim_FCGR3A	Underweight	Normal
5.17631349551132e-11	0.527023207910354	1.74978030876866e-05	Underweight_vs_Normal	chrX:87900229-87900730	Mature_NK_dim_FCGR3A	Underweight	Normal
5.277847405317069e-11	-0.250446	1.78410242550376e-05	Underweight_vs_Normal	chr17:27893105-27893606	Mature_NK_dim_FCGR3A	Underweight	Normal
5.36547082059924e-11	-0.229487	1.81372229431209e-05	Underweight_vs_Normal	chr10:48306866-48307367	Mature_NK_dim_FCGR3A	Underweight	Normal
5.6048362050984086e-11	0.313527789157859	1.89463641142665e-05	Underweight_vs_Normal	chrX:131740963-131741464	Mature_NK_dim_FCGR3A	Underweight	Normal
5.788297354538269e-11	0.409367204958979	1.9566528845387e-05	Underweight_vs_Normal	chr14:101596171-101596672	Mature_NK_dim_FCGR3A	Underweight	Normal
6.280069239915819e-11	0.443504761891031	2.12288948558418e-05	Underweight_vs_Normal	chr11:115222391-115222892	Mature_NK_dim_FCGR3A	Underweight	Normal
6.3843652728728e-11	0.402159153731615	2.15814529938083e-05	Underweight_vs_Normal	chr2:108612594-108613095	Mature_NK_dim_FCGR3A	Underweight	Normal
6.47201813333763e-11	-0.242069	2.18777512172092e-05	Underweight_vs_Normal	chr22:49935886-49936387	Mature_NK_dim_FCGR3A	Underweight	Normal
6.52207160321633e-11	0.25515015405737	2.20469499646483e-05	Underweight_vs_Normal	chr16:89845350-89845851	Mature_NK_dim_FCGR3A	Underweight	Normal
6.596560816586569e-11	0.501778502939125	2.22987503219566e-05	Underweight_vs_Normal	chr19:35240245-35240746	Mature_NK_dim_FCGR3A	Underweight	Normal
6.624966520185019e-11	-0.204204	2.23947718261726e-05	Underweight_vs_Normal	chr5:177133349-177133850	Mature_NK_dim_FCGR3A	Underweight	Normal
6.651368151648e-11	0.234622854716565	2.24840188451048e-05	Underweight_vs_Normal	chr3:112991326-112991827	Mature_NK_dim_FCGR3A	Underweight	Normal
6.8057820824216e-11	-0.296711	2.30059935201347e-05	Underweight_vs_Normal	chr14:105314421-105314922	Mature_NK_dim_FCGR3A	Underweight	Normal
6.8142995973263e-11	0.267540424906354	2.30347857868179e-05	Underweight_vs_Normal	chr5:142432870-142433371	Mature_NK_dim_FCGR3A	Underweight	Normal
6.822585845775659e-11	0.294203350755526	2.30627962896262e-05	Underweight_vs_Normal	chr17:47220480-47220981	Mature_NK_dim_FCGR3A	Underweight	Normal
8.12106122515873e-11	-0.226643	2.74521105230776e-05	Underweight_vs_Normal	chr13:27424344-27424845	Mature_NK_dim_FCGR3A	Underweight	Normal
8.161349239051979e-11	-0.206009	2.75882985137218e-05	Underweight_vs_Normal	chr1:241640160-241640661	Mature_NK_dim_FCGR3A	Underweight	Normal
8.321673435420189e-11	0.212836312945297	2.8130252014157e-05	Underweight_vs_Normal	chr18:79326288-79326789	Mature_NK_dim_FCGR3A	Underweight	Normal
8.94946905288153e-11	-0.258867	3.02524272075986e-05	Underweight_vs_Normal	chr10:124461535-124462036	Mature_NK_dim_FCGR3A	Underweight	Normal
8.970512187380939e-11	0.213785897050501	3.0323560577735e-05	Underweight_vs_Normal	chrX:2897903-2898404	Mature_NK_dim_FCGR3A	Underweight	Normal
9.17024110677551e-11	0.516580836942422	3.09987162276996e-05	Underweight_vs_Normal	chr5:168798050-168798551	Mature_NK_dim_FCGR3A	Underweight	Normal
9.1791715740449e-11	0.276182950293069	3.10289044220384e-05	Underweight_vs_Normal	chrX:71622562-71623063	Mature_NK_dim_FCGR3A	Underweight	Normal
9.42000119647473e-11	-0.204338	3.18429952445153e-05	Underweight_vs_Normal	chr9:91423732-91424233	Mature_NK_dim_FCGR3A	Underweight	Normal
9.42895965651959e-11	0.299542811878614	3.18732780645126e-05	Underweight_vs_Normal	chr9:114366722-114367223	Mature_NK_dim_FCGR3A	Underweight	Normal
9.59447631478639e-11	0.268254991741864	3.24327839554513e-05	Underweight_vs_Normal	chr1:91948400-91948901	Mature_NK_dim_FCGR3A	Underweight	Normal
9.77946895927396e-11	0.359281455699066	3.30581256911713e-05	Underweight_vs_Normal	chr15:98953095-98953596	Mature_NK_dim_FCGR3A	Underweight	Normal
9.780791835868208e-11	-0.270251	3.30625974902955e-05	Underweight_vs_Normal	chr15:67521057-67521558	Mature_NK_dim_FCGR3A	Underweight	Normal
9.83956719280987e-11	-0.659986	3.32612793558868e-05	Underweight_vs_Normal	chr15:30470770-30471271	Mature_NK_dim_FCGR3A	Underweight	Normal
1.01170729582451e-10	-0.228802	3.41993487451333e-05	Underweight_vs_Normal	chr13:52450454-52450955	Mature_NK_dim_FCGR3A	Underweight	Normal
1.06118830621162e-10	-0.22066	3.5871985027855e-05	Underweight_vs_Normal	chr7:130668533-130669034	Mature_NK_dim_FCGR3A	Underweight	Normal
1.06296851404833e-10	-0.22892	3.59321624614843e-05	Underweight_vs_Normal	chr20:58888927-58889428	Mature_NK_dim_FCGR3A	Underweight	Normal
1.12285257460327e-10	-0.24346	3.79564592908591e-05	Underweight_vs_Normal	chr17:45316457-45316958	Mature_NK_dim_FCGR3A	Underweight	Normal
1.24725840188986e-10	-0.2353	4.21618241141241e-05	Underweight_vs_Normal	chr9:97411712-97412213	Mature_NK_dim_FCGR3A	Underweight	Normal
1.25285496250375e-10	-0.205818	4.23510080104917e-05	Underweight_vs_Normal	chr17:17839983-17840484	Mature_NK_dim_FCGR3A	Underweight	Normal
1.26578588565057e-10	0.26421994785239	4.27881197641775e-05	Underweight_vs_Normal	chr9:116958844-116959345	Mature_NK_dim_FCGR3A	Underweight	Normal
1.26844432048253e-10	0.205808296140417	4.28779844318631e-05	Underweight_vs_Normal	chr3:108099933-108100434	Mature_NK_dim_FCGR3A	Underweight	Normal
1.32347564763249e-10	-0.20773	4.47382414023097e-05	Underweight_vs_Normal	chr1:9588429-9588930	Mature_NK_dim_FCGR3A	Underweight	Normal
1.36447248091119e-10	0.423940592721369	4.61240819557295e-05	Underweight_vs_Normal	chr8:142838225-142838726	Mature_NK_dim_FCGR3A	Underweight	Normal
1.3653097162157e-10	0.331825304891149	4.6152383523069e-05	Underweight_vs_Normal	chr17:40561800-40562301	Mature_NK_dim_FCGR3A	Underweight	Normal
1.37707564129128e-10	0.213504903894315	4.65501141479538e-05	Underweight_vs_Normal	chr20:17504619-17505120	Mature_NK_dim_FCGR3A	Underweight	Normal
1.40129311421914e-10	0.485365081664434	4.73687519158182e-05	Underweight_vs_Normal	chr10:110353379-110353880	Mature_NK_dim_FCGR3A	Underweight	Normal
1.60706467224832e-10	0.330904850359429	5.43245713548134e-05	Underweight_vs_Normal	chr7:134641006-134641507	Mature_NK_dim_FCGR3A	Underweight	Normal
1.67034007171717e-10	0.26628013239957	5.64635076482985e-05	Underweight_vs_Normal	chr1:150151250-150151751	Mature_NK_dim_FCGR3A	Underweight	Normal
1.69489173565313e-10	-0.393064	5.72934422753243e-05	Underweight_vs_Normal	chr17:7436895-7437396	Mature_NK_dim_FCGR3A	Underweight	Normal
1.70298318585245e-10	-0.305713	5.75669624212817e-05	Underweight_vs_Normal	chr14:71320838-71321339	Mature_NK_dim_FCGR3A	Underweight	Normal
1.72524537256298e-10	0.229027596006902	5.831950447597e-05	Underweight_vs_Normal	chr12:126772187-126772688	Mature_NK_dim_FCGR3A	Underweight	Normal
1.79129108327414e-10	-0.206428	6.05520872625658e-05	Underweight_vs_Normal	chr3:141486758-141487259	Mature_NK_dim_FCGR3A	Underweight	Normal
1.79610107810644e-10	0.391980847503509	6.07146824038788e-05	Underweight_vs_Normal	chr8:100451946-100452447	Mature_NK_dim_FCGR3A	Underweight	Normal
1.80721522481294e-10	0.267123512993347	6.10903805734866e-05	Underweight_vs_Normal	chr17:3788132-3788633	Mature_NK_dim_FCGR3A	Underweight	Normal
1.82761608763939e-10	-0.221018	6.17800031801268e-05	Underweight_vs_Normal	chr1:229625886-229626387	Mature_NK_dim_FCGR3A	Underweight	Normal
1.9279632713977003e-10	-0.398006	6.51720992410193e-05	Underweight_vs_Normal	chr1:8652434-8652935	Mature_NK_dim_FCGR3A	Underweight	Normal
1.93322744989843e-10	-0.233721	6.53500474253867e-05	Underweight_vs_Normal	chr2:98731033-98731534	Mature_NK_dim_FCGR3A	Underweight	Normal
1.95822867514844e-10	0.329651062442659	6.61951788432478e-05	Underweight_vs_Normal	chr16:27169569-27170070	Mature_NK_dim_FCGR3A	Underweight	Normal
1.97278468537408e-10	-0.25432	6.66872243905111e-05	Underweight_vs_Normal	chr15:31870544-31871045	Mature_NK_dim_FCGR3A	Underweight	Normal
1.973163082023e-10	0.275831218792022	6.67000155594726e-05	Underweight_vs_Normal	chr15:58484642-58485143	Mature_NK_dim_FCGR3A	Underweight	Normal
1.98054890300057e-10	-0.449977	6.694968289747e-05	Underweight_vs_Normal	chr4:1511613-1512114	Mature_NK_dim_FCGR3A	Underweight	Normal
2.0021781031353e-10	-0.33468	6.76808277271443e-05	Underweight_vs_Normal	chr16:66751618-66752119	Mature_NK_dim_FCGR3A	Underweight	Normal
2.12043368887399e-10	-0.558546	7.16782922452209e-05	Underweight_vs_Normal	chr9:102237408-102237909	Mature_NK_dim_FCGR3A	Underweight	Normal
2.13961624490324e-10	-0.658044	7.2326731696211e-05	Underweight_vs_Normal	chr9:41643663-41644164	Mature_NK_dim_FCGR3A	Underweight	Normal
2.16329496462269e-10	-0.304391	7.31271576661195e-05	Underweight_vs_Normal	chr9:128127220-128127721	Mature_NK_dim_FCGR3A	Underweight	Normal
2.22966845028596e-10	0.349003785051071	7.53708204260863e-05	Underweight_vs_Normal	chr5:68344799-68345300	Mature_NK_dim_FCGR3A	Underweight	Normal
2.32227676201368e-10	-0.220791	7.85013147524058e-05	Underweight_vs_Normal	chr12:40105877-40106378	Mature_NK_dim_FCGR3A	Underweight	Normal
2.35930569389739e-10	0.229133256855433	7.97530259542299e-05	Underweight_vs_Normal	chr10:17216193-17216694	Mature_NK_dim_FCGR3A	Underweight	Normal
2.40211835006062e-10	-0.256044	8.12002478581093e-05	Underweight_vs_Normal	chr5:126601186-126601687	Mature_NK_dim_FCGR3A	Underweight	Normal
2.40479515872619e-10	-0.281892	8.12907336275165e-05	Underweight_vs_Normal	chr16:89972338-89972839	Mature_NK_dim_FCGR3A	Underweight	Normal
2.49226068153048e-10	0.206034384266532	8.42473831741838e-05	Underweight_vs_Normal	chr10:73759409-73759910	Mature_NK_dim_FCGR3A	Underweight	Normal
2.53090192970072e-10	-0.289439	8.55535964708312e-05	Underweight_vs_Normal	chr16:56425331-56425832	Mature_NK_dim_FCGR3A	Underweight	Normal
2.53663543174393e-10	-0.263135	8.5747409480499e-05	Underweight_vs_Normal	chr11:34052062-34052563	Mature_NK_dim_FCGR3A	Underweight	Normal
2.56878708249023e-10	0.330412659101309	8.68342510216667e-05	Underweight_vs_Normal	chr20:62651180-62651681	Mature_NK_dim_FCGR3A	Underweight	Normal
2.65631865857331e-10	0.218265451093592	8.97931334069487e-05	Underweight_vs_Normal	chr10:80487660-80488161	Mature_NK_dim_FCGR3A	Underweight	Normal
2.7235683033199403e-10	0.231685632598616	9.2066413498106e-05	Underweight_vs_Normal	chr10:17228312-17228813	Mature_NK_dim_FCGR3A	Underweight	Normal
2.73303127250088e-10	-0.236291	9.23862959231107e-05	Underweight_vs_Normal	chr17:80101196-80101697	Mature_NK_dim_FCGR3A	Underweight	Normal
2.74708607277073e-10	0.449184998702707	9.28613987695128e-05	Underweight_vs_Normal	chr5:68265203-68265704	Mature_NK_dim_FCGR3A	Underweight	Normal
2.76470795021348e-10	0.21831507929066	9.34570816658364e-05	Underweight_vs_Normal	chr14:23663131-23663632	Mature_NK_dim_FCGR3A	Underweight	Normal
2.80221509711613e-10	-0.321298	9.47249582568748e-05	Underweight_vs_Normal	chr3:49554139-49554640	Mature_NK_dim_FCGR3A	Underweight	Normal
2.82233095077322e-10	0.278920232577738	9.54049465275577e-05	Underweight_vs_Normal	chr21:44854264-44854765	Mature_NK_dim_FCGR3A	Underweight	Normal
2.95744921618997e-10	-0.202497	9.99724303243994e-05	Underweight_vs_Normal	chr16:2340710-2341211	Mature_NK_dim_FCGR3A	Underweight	Normal
2.97371255716132e-10	0.211372374712043	0.0001005221897972	Underweight_vs_Normal	chr7:131231406-131231907	Mature_NK_dim_FCGR3A	Underweight	Normal
3.15496745628108e-10	-0.203888	0.0001066492579051	Underweight_vs_Normal	chr1:50968376-50968877	Mature_NK_dim_FCGR3A	Underweight	Normal
3.2093909716945004e-10	0.561148730611927	0.0001084889686507	Underweight_vs_Normal	chr6:193962-194463	Mature_NK_dim_FCGR3A	Underweight	Normal
3.2125648168120703e-10	-0.271565	0.0001085962560415	Underweight_vs_Normal	chr14:100285189-100285690	Mature_NK_dim_FCGR3A	Underweight	Normal
3.27359744510484e-10	-0.211602	0.0001106593785953	Underweight_vs_Normal	chr16:67028764-67029265	Mature_NK_dim_FCGR3A	Underweight	Normal
3.28453853053461e-10	0.206847288142319	0.0001110292266707	Underweight_vs_Normal	chr7:102415577-102416078	Mature_NK_dim_FCGR3A	Underweight	Normal
3.30153217909377e-10	0.264335167383082	0.0001116036731692	Underweight_vs_Normal	chr1:231529942-231530443	Mature_NK_dim_FCGR3A	Underweight	Normal
3.33563767880033e-10	-0.220077	0.000112756561839	Underweight_vs_Normal	chr10:91162526-91163027	Mature_NK_dim_FCGR3A	Underweight	Normal
3.43731284344028e-10	-0.252434	0.0001161935484345	Underweight_vs_Normal	chrX:150898491-150898992	Mature_NK_dim_FCGR3A	Underweight	Normal
3.55257827130984e-10	-0.349667	0.000120089934852	Underweight_vs_Normal	chr9:92669490-92669991	Mature_NK_dim_FCGR3A	Underweight	Normal
3.57080180734303e-10	0.296475974311291	0.0001207059559747	Underweight_vs_Normal	chr21:41361730-41362231	Mature_NK_dim_FCGR3A	Underweight	Normal
3.70948213351704e-10	0.294140621012865	0.0001253938502485	Underweight_vs_Normal	chr16:89100467-89100968	Mature_NK_dim_FCGR3A	Underweight	Normal
3.75568362265792e-10	0.286077024017915	0.0001269556269068	Underweight_vs_Normal	chr8:60911636-60912137	Mature_NK_dim_FCGR3A	Underweight	Normal
3.75587838685938e-10	-0.316987	0.000126962210638	Underweight_vs_Normal	chr16:28292217-28292718	Mature_NK_dim_FCGR3A	Underweight	Normal
3.9019621873599903e-10	-0.390657	0.0001319003689966	Underweight_vs_Normal	chr6:17987631-17988132	Mature_NK_dim_FCGR3A	Underweight	Normal
4.00408076042027e-10	-0.372559	0.0001353523443929	Underweight_vs_Normal	chr21:46515010-46515511	Mature_NK_dim_FCGR3A	Underweight	Normal
4.04276691785292e-10	0.562623444386642	0.0001366600757843	Underweight_vs_Normal	chr16:50685158-50685659	Mature_NK_dim_FCGR3A	Underweight	Normal
4.05360240162255e-10	0.297343385771785	0.0001370263541434	Underweight_vs_Normal	chr17:68265412-68265913	Mature_NK_dim_FCGR3A	Underweight	Normal
4.05838790712382e-10	-0.220854	0.0001371881214572	Underweight_vs_Normal	chr7:143836465-143836966	Mature_NK_dim_FCGR3A	Underweight	Normal
4.12641515459616e-10	-0.50166	0.0001394876873199	Underweight_vs_Normal	chr1:19687879-19688380	Mature_NK_dim_FCGR3A	Underweight	Normal
4.24127891289261e-10	0.517404182362761	0.0001433704958598	Underweight_vs_Normal	chr4:183968885-183969386	Mature_NK_dim_FCGR3A	Underweight	Normal
4.35797426802141e-10	-0.213539	0.0001473152189664	Underweight_vs_Normal	chr18:158701-159202	Mature_NK_dim_FCGR3A	Underweight	Normal
4.38459749848303e-10	0.222588632694492	0.0001482151799997	Underweight_vs_Normal	chrX:44542804-44543305	Mature_NK_dim_FCGR3A	Underweight	Normal
4.41819197115515e-10	-0.206809	0.0001493507941161	Underweight_vs_Normal	chr14:102777249-102777750	Mature_NK_dim_FCGR3A	Underweight	Normal
4.50960418318473e-10	0.335468230871043	0.0001524408559667	Underweight_vs_Normal	chr17:35218280-35218781	Mature_NK_dim_FCGR3A	Underweight	Normal
4.58360467703196e-10	0.209715966592936	0.0001549423390605	Underweight_vs_Normal	chr5:91314267-91314768	Mature_NK_dim_FCGR3A	Underweight	Normal
4.63939248607397e-10	-0.275308	0.0001568281678422	Underweight_vs_Normal	chr1:117366602-117367103	Mature_NK_dim_FCGR3A	Underweight	Normal
4.85052888094918e-10	0.256285790572406	0.00016396533808	Underweight_vs_Normal	chr1:84365658-84366159	Mature_NK_dim_FCGR3A	Underweight	Normal
4.86736224093717e-10	0.383528586589336	0.0001645343662477	Underweight_vs_Normal	chr1:221809135-221809636	Mature_NK_dim_FCGR3A	Underweight	Normal
4.88365527435642e-10	-0.250829	0.0001650851294322	Underweight_vs_Normal	chr6:118894441-118894942	Mature_NK_dim_FCGR3A	Underweight	Normal
4.955475740055431e-10	-0.20797	0.0001675129197265	Underweight_vs_Normal	chr17:75271066-75271567	Mature_NK_dim_FCGR3A	Underweight	Normal
5.13159292340283e-10	0.202987214406324	0.0001734663145455	Underweight_vs_Normal	chr1:175514606-175515107	Mature_NK_dim_FCGR3A	Underweight	Normal
5.22623960050943e-10	0.619007073548348	0.0001766657129597	Underweight_vs_Normal	chr10:14599097-14599598	Mature_NK_dim_FCGR3A	Underweight	Normal
5.29949266832017e-10	-0.241771	0.0001791419303628	Underweight_vs_Normal	chr19:18419341-18419842	Mature_NK_dim_FCGR3A	Underweight	Normal
5.32625136823788e-10	0.513723983613994	0.0001800464707513	Underweight_vs_Normal	chr5:143205781-143206282	Mature_NK_dim_FCGR3A	Underweight	Normal
5.33002326037298e-10	0.362890006009798	0.0001801739742843	Underweight_vs_Normal	chr18:80171988-80172489	Mature_NK_dim_FCGR3A	Underweight	Normal
5.33754655815452e-10	0.201057213263665	0.0001804282888332	Underweight_vs_Normal	chr11:64874214-64874715	Mature_NK_dim_FCGR3A	Underweight	Normal
5.35719955839174e-10	-0.24321	0.000181092630992	Underweight_vs_Normal	chr19:33373941-33374442	Mature_NK_dim_FCGR3A	Underweight	Normal
5.48396529718015e-10	0.416178585382917	0.0001853777693197	Underweight_vs_Normal	chr11:123457148-123457649	Mature_NK_dim_FCGR3A	Underweight	Normal
5.67855242533791e-10	0.573401705976525	0.0001919555147651	Underweight_vs_Normal	chr16:11052340-11052841	Mature_NK_dim_FCGR3A	Underweight	Normal
5.71503908749592e-10	0.593516631248578	0.000193188895298	Underweight_vs_Normal	chr11:115214813-115215314	Mature_NK_dim_FCGR3A	Underweight	Normal
5.84473641324548e-10	0.345077569894529	0.0001975731318187	Underweight_vs_Normal	chr17:15959128-15959629	Mature_NK_dim_FCGR3A	Underweight	Normal
5.97876070342914e-10	-0.392331	0.0002021036353144	Underweight_vs_Normal	chr15:70763331-70763832	Mature_NK_dim_FCGR3A	Underweight	Normal
6.00520603794537e-10	0.228259305921937	0.0002029975828242	Underweight_vs_Normal	chr22:25062271-25062772	Mature_NK_dim_FCGR3A	Underweight	Normal
6.07492206900035e-10	0.332553324546445	0.0002053542356516	Underweight_vs_Normal	chr9:114364096-114364597	Mature_NK_dim_FCGR3A	Underweight	Normal
6.15303294973882e-10	0.355277826841093	0.0002079946646197	Underweight_vs_Normal	chr17:5049143-5049644	Mature_NK_dim_FCGR3A	Underweight	Normal
6.18745333890855e-10	0.465798226975336	0.0002091581976871	Underweight_vs_Normal	chr2:241813747-241814248	Mature_NK_dim_FCGR3A	Underweight	Normal
6.19421605931825e-10	0.529391015520734	0.0002093868019827	Underweight_vs_Normal	chr2:233262194-233262695	Mature_NK_dim_FCGR3A	Underweight	Normal
6.269833944046501e-10	-0.239458	0.0002119429587109	Underweight_vs_Normal	chr2:26184631-26185132	Mature_NK_dim_FCGR3A	Underweight	Normal
6.32415195694385e-10	-0.294446	0.0002137791030917	Underweight_vs_Normal	chr1:234478589-234479090	Mature_NK_dim_FCGR3A	Underweight	Normal
6.370098771371101e-10	-0.266401	0.0002153322708279	Underweight_vs_Normal	chr17:29589437-29589938	Mature_NK_dim_FCGR3A	Underweight	Normal
6.580175241281e-10	0.205392149142208	0.0002224336117861	Underweight_vs_Normal	chr19:10115942-10116443	Mature_NK_dim_FCGR3A	Underweight	Normal
6.66633437190607e-10	0.229353574438768	0.0002253461005741	Underweight_vs_Normal	chr8:9088706-9089207	Mature_NK_dim_FCGR3A	Underweight	Normal
6.69833717741082e-10	-0.208388	0.0002264279106103	Underweight_vs_Normal	chr5:78984453-78984954	Mature_NK_dim_FCGR3A	Underweight	Normal
6.70055138901964e-10	0.209385764328756	0.0002265027589338	Underweight_vs_Normal	chr5:76732960-76733461	Mature_NK_dim_FCGR3A	Underweight	Normal
6.71656827358815e-10	0.285495987773936	0.000227044187293	Underweight_vs_Normal	chr11:35330852-35331353	Mature_NK_dim_FCGR3A	Underweight	Normal
6.71738652043868e-10	0.232674821854367	0.0002270718469823	Underweight_vs_Normal	chr19:16146055-16146556	Mature_NK_dim_FCGR3A	Underweight	Normal
6.794828170596551e-10	0.219305142359027	0.0002296896535475	Underweight_vs_Normal	chr9:81596970-81597471	Mature_NK_dim_FCGR3A	Underweight	Normal
6.83786051140253e-10	0.261772633137225	0.0002311443015832	Underweight_vs_Normal	chr3:196179751-196180252	Mature_NK_dim_FCGR3A	Underweight	Normal
6.86837234097989e-10	0.386385197317316	0.0002321757112655	Underweight_vs_Normal	chr1:66351856-66352357	Mature_NK_dim_FCGR3A	Underweight	Normal
6.93331402938835e-10	0.301276961030033	0.0002343709741238	Underweight_vs_Normal	chr19:39299363-39299864	Mature_NK_dim_FCGR3A	Underweight	Normal
6.98601037777788e-10	-0.22465	0.0002361523004062	Underweight_vs_Normal	chr1:243101453-243101954	Mature_NK_dim_FCGR3A	Underweight	Normal
7.099743114702701e-10	-0.298821	0.0002399968763521	Underweight_vs_Normal	chr7:156949442-156949943	Mature_NK_dim_FCGR3A	Underweight	Normal
7.1089818403807e-10	0.223418191710781	0.0002403091785394	Underweight_vs_Normal	chr12:52288076-52288577	Mature_NK_dim_FCGR3A	Underweight	Normal
7.37057509098711e-10	0.291809335574464	0.0002491519721456	Underweight_vs_Normal	chrX:42943512-42944013	Mature_NK_dim_FCGR3A	Underweight	Normal
7.39172256685466e-10	0.290085323641433	0.0002498668329609	Underweight_vs_Normal	chr13:29935543-29936044	Mature_NK_dim_FCGR3A	Underweight	Normal
7.59046016072801e-10	0.251240587777771	0.0002565848790891	Underweight_vs_Normal	chr1:25033898-25034399	Mature_NK_dim_FCGR3A	Underweight	Normal
7.84583737971745e-10	-0.429868	0.000265217548449	Underweight_vs_Normal	chr9:95506644-95507145	Mature_NK_dim_FCGR3A	Underweight	Normal
7.91940994025469e-10	-0.547311	0.0002677045658563	Underweight_vs_Normal	chr17:32822414-32822915	Mature_NK_dim_FCGR3A	Underweight	Normal
7.98706012886551e-10	0.208394326109703	0.0002699913857721	Underweight_vs_Normal	chr2:86038737-86039238	Mature_NK_dim_FCGR3A	Underweight	Normal
8.80371634407038e-10	-0.264907	0.0002975973058084	Underweight_vs_Normal	chr2:128318692-128319193	Mature_NK_dim_FCGR3A	Underweight	Normal
8.96506671860726e-10	-0.313786	0.0003030515293291	Underweight_vs_Normal	chr3:47824719-47825220	Mature_NK_dim_FCGR3A	Underweight	Normal
8.999317316319131e-10	0.213985243150304	0.0003042093228339	Underweight_vs_Normal	chr11:122717353-122717854	Mature_NK_dim_FCGR3A	Underweight	Normal
9.21430031556428e-10	0.248422844180395	0.0003114765221472	Underweight_vs_Normal	chr10:7483804-7484305	Mature_NK_dim_FCGR3A	Underweight	Normal
9.38909837067412e-10	0.248217338153314	0.0003173853256829	Underweight_vs_Normal	chr21:35222540-35223041	Mature_NK_dim_FCGR3A	Underweight	Normal
1.00649589390838e-09	0.251359098081061	0.0003402318459932	Underweight_vs_Normal	chr16:11743516-11744017	Mature_NK_dim_FCGR3A	Underweight	Normal
1.0198643675244702e-09	-0.243835	0.0003447508713405	Underweight_vs_Normal	chr20:61719696-61720197	Mature_NK_dim_FCGR3A	Underweight	Normal
1.03009317020397e-09	0.342622084288799	0.000348208574883	Underweight_vs_Normal	chr2:157404318-157404819	Mature_NK_dim_FCGR3A	Underweight	Normal
1.0318545114137602e-09	-0.300561	0.0003488039716202	Underweight_vs_Normal	chr19:18117639-18118140	Mature_NK_dim_FCGR3A	Underweight	Normal
1.0569462077611102e-09	0.218502610049016	0.0003572858682867	Underweight_vs_Normal	chr22:36435779-36436280	Mature_NK_dim_FCGR3A	Underweight	Normal
1.1534381128312e-09	-0.256459	0.000389903605909	Underweight_vs_Normal	chr2:38376594-38377095	Mature_NK_dim_FCGR3A	Underweight	Normal
1.16232577559163e-09	-0.213221	0.0003929079558778	Underweight_vs_Normal	chr15:98648165-98648666	Mature_NK_dim_FCGR3A	Underweight	Normal
1.19467232235927e-09	-0.447856	0.000403842253161	Underweight_vs_Normal	chr17:68222518-68223019	Mature_NK_dim_FCGR3A	Underweight	Normal
1.27003673078574e-09	0.390958473449894	0.0004293181363278	Underweight_vs_Normal	chr20:53899611-53900112	Mature_NK_dim_FCGR3A	Underweight	Normal
1.30561510579533e-09	0.200948825808419	0.0004413449079026	Underweight_vs_Normal	chr19:10755124-10755625	Mature_NK_dim_FCGR3A	Underweight	Normal
1.30922993974512e-09	0.331176096520337	0.0004425668519116	Underweight_vs_Normal	chr16:89096983-89097484	Mature_NK_dim_FCGR3A	Underweight	Normal
1.347927840366e-09	0.204643374580258	0.0004556481354459	Underweight_vs_Normal	chr5:40378346-40378847	Mature_NK_dim_FCGR3A	Underweight	Normal
1.3513110369172402e-09	0.434212	0.0004567917776753	Underweight_vs_Normal	chr20:24108994-24109495	Mature_NK_dim_FCGR3A	Underweight	Normal
1.37635249970145e-09	-0.311282	0.000465256693589	Underweight_vs_Normal	chr17:76240325-76240826	Mature_NK_dim_FCGR3A	Underweight	Normal
1.58402864041056e-09	0.27530855038244	0.0005354587054898	Underweight_vs_Normal	chr1:10498155-10498656	Mature_NK_dim_FCGR3A	Underweight	Normal
1.62327980836043e-09	0.280383955448183	0.0005487270132989	Underweight_vs_Normal	chr21:42684552-42685053	Mature_NK_dim_FCGR3A	Underweight	Normal
1.67713674277923e-09	-0.235184	0.0005669325959821	Underweight_vs_Normal	chr7:128531440-128531941	Mature_NK_dim_FCGR3A	Underweight	Normal
1.69430067646519e-09	-0.214018	0.0005727346234695	Underweight_vs_Normal	chr21:36989687-36990188	Mature_NK_dim_FCGR3A	Underweight	Normal
1.6947002917746e-09	0.257749904504056	0.0005728697078303	Underweight_vs_Normal	chr2:237603566-237604067	Mature_NK_dim_FCGR3A	Underweight	Normal
1.70762240914607e-09	-0.222396	0.000577237848698	Underweight_vs_Normal	chr8:60678314-60678815	Mature_NK_dim_FCGR3A	Underweight	Normal
1.73628704417196e-09	0.397570240796304	0.0005869275272637	Underweight_vs_Normal	chr5:67206878-67207379	Mature_NK_dim_FCGR3A	Underweight	Normal
1.78616314628402e-09	-0.202947	0.0006037874453172	Underweight_vs_Normal	chr2:213151630-213152131	Mature_NK_dim_FCGR3A	Underweight	Normal
1.81778072126502e-09	-0.201627	0.0006144753238935	Underweight_vs_Normal	chr19:56538701-56539202	Mature_NK_dim_FCGR3A	Underweight	Normal
1.8403510124248302e-09	0.530449738614018	0.000622104894836	Underweight_vs_Normal	chr9:130016651-130017152	Mature_NK_dim_FCGR3A	Underweight	Normal
1.86984253042416e-09	0.393023953900143	0.0006320740896144	Underweight_vs_Normal	chr19:29623865-29624366	Mature_NK_dim_FCGR3A	Underweight	Normal
1.89827020901553e-09	0.33818725061077	0.0006416836683747	Underweight_vs_Normal	chr10:33134044-33134545	Mature_NK_dim_FCGR3A	Underweight	Normal
1.90347161119961e-09	0.491654064824615	0.0006434419295634	Underweight_vs_Normal	chr5:180085795-180086296	Mature_NK_dim_FCGR3A	Underweight	Normal
1.90555654518849e-09	0.515492056202443	0.0006441467123093	Underweight_vs_Normal	chr16:78794888-78795389	Mature_NK_dim_FCGR3A	Underweight	Normal
1.90597417030711e-09	-0.278299	0.0006442878846339	Underweight_vs_Normal	chr18:58043915-58044416	Mature_NK_dim_FCGR3A	Underweight	Normal
1.9117178137250103e-09	-0.273074	0.0006462294428803	Underweight_vs_Normal	chr2:106267977-106268478	Mature_NK_dim_FCGR3A	Underweight	Normal
1.9131832082124203e-09	-0.251799	0.0006467247989712	Underweight_vs_Normal	chr9:136807633-136808134	Mature_NK_dim_FCGR3A	Underweight	Normal
1.92031257417849e-09	0.217188838564859	0.000649134781325	Underweight_vs_Normal	chr10:11180206-11180707	Mature_NK_dim_FCGR3A	Underweight	Normal
1.95594193107877e-09	0.242256926324629	0.0006611787866141	Underweight_vs_Normal	chrX:39870156-39870657	Mature_NK_dim_FCGR3A	Underweight	Normal
1.99665908429221e-09	-0.225809	0.0006749426502178	Underweight_vs_Normal	chr1:185316550-185317051	Mature_NK_dim_FCGR3A	Underweight	Normal
2.06457458089545e-09	-0.237356	0.0006979005330275	Underweight_vs_Normal	chr11:119205707-119206208	Mature_NK_dim_FCGR3A	Underweight	Normal
2.38202131373224e-09	0.26856035726647	0.0008052089568087	Underweight_vs_Normal	chr3:66306926-66307427	Mature_NK_dim_FCGR3A	Underweight	Normal
2.4984204030943804e-09	0.653085134333918	0.0008445560393804	Underweight_vs_Normal	chr17:82884177-82884678	Mature_NK_dim_FCGR3A	Underweight	Normal
2.5831663391753403e-09	-0.231244	0.0008732032166294	Underweight_vs_Normal	chr7:151632252-151632753	Mature_NK_dim_FCGR3A	Underweight	Normal
2.65852388098287e-09	0.437537234333168	0.0008986767786319	Underweight_vs_Normal	chr6:32664734-32665235	Mature_NK_dim_FCGR3A	Underweight	Normal
2.6904593300776404e-09	-0.342304	0.0009094721101021	Underweight_vs_Normal	chr20:36863610-36864111	Mature_NK_dim_FCGR3A	Underweight	Normal
2.7253966106973903e-09	0.311080319190145	0.0009212821686937	Underweight_vs_Normal	chr12:120012243-120012744	Mature_NK_dim_FCGR3A	Underweight	Normal
2.7450995110133803e-09	-0.20657	0.0009279424583049	Underweight_vs_Normal	chr2:47175672-47176173	Mature_NK_dim_FCGR3A	Underweight	Normal
2.7751901582310603e-09	-0.36071	0.0009381141803277	Underweight_vs_Normal	chr4:185587349-185587850	Mature_NK_dim_FCGR3A	Underweight	Normal
2.87478281461585e-09	0.376513496836961	0.0009717800835214	Underweight_vs_Normal	chr19:51272389-51272890	Mature_NK_dim_FCGR3A	Underweight	Normal
2.8833017923916803e-09	-0.369831	0.0009746598046929	Underweight_vs_Normal	chr8:141238609-141239110	Mature_NK_dim_FCGR3A	Underweight	Normal
2.94310530587108e-09	0.238984184453919	0.0009948755451754	Underweight_vs_Normal	chr2:28544947-28545448	Mature_NK_dim_FCGR3A	Underweight	Normal
3.15566695052471e-09	0.217462090891947	0.0010667290332875	Underweight_vs_Normal	chr17:67475047-67475548	Mature_NK_dim_FCGR3A	Underweight	Normal
3.20613751642046e-09	-0.255484	0.0010837899015007	Underweight_vs_Normal	chr8:22366977-22367478	Mature_NK_dim_FCGR3A	Underweight	Normal
3.21468203168058e-09	0.269101430272596	0.0010866782552611	Underweight_vs_Normal	chr15:75836896-75837397	Mature_NK_dim_FCGR3A	Underweight	Normal
3.22871835951282e-09	-0.211026	0.0010914230393762	Underweight_vs_Normal	chr6:5260223-5260724	Mature_NK_dim_FCGR3A	Underweight	Normal
3.23631141156714e-09	-0.36989	0.0010939897643205	Underweight_vs_Normal	chr13:98576937-98577438	Mature_NK_dim_FCGR3A	Underweight	Normal
3.26480828466677e-09	-0.279818	0.0011036227333156	Underweight_vs_Normal	chr16:4538013-4538514	Mature_NK_dim_FCGR3A	Underweight	Normal
3.50202839997516e-09	-0.83876	0.001183811672214	Underweight_vs_Normal	chr5:100048778-100049279	Mature_NK_dim_FCGR3A	Underweight	Normal
3.6062771991697795e-09	-0.562003	0.0012190515192985	Underweight_vs_Normal	chr11:120954238-120954739	Mature_NK_dim_FCGR3A	Underweight	Normal
3.63987942086056e-09	-0.313582	0.00123041027991	Underweight_vs_Normal	chr17:67993518-67994019	Mature_NK_dim_FCGR3A	Underweight	Normal
3.69451729881471e-09	0.210112274374767	0.0012488798496221	Underweight_vs_Normal	chr4:121254423-121254924	Mature_NK_dim_FCGR3A	Underweight	Normal
3.71147771131619e-09	-0.213554	0.0012546130796224	Underweight_vs_Normal	chr4:42671399-42671900	Mature_NK_dim_FCGR3A	Underweight	Normal
3.72410713650875e-09	-0.220547	0.0012588822799968	Underweight_vs_Normal	chr18:12991555-12992056	Mature_NK_dim_FCGR3A	Underweight	Normal
3.78724968652856e-09	0.249974898351175	0.0012802267350353	Underweight_vs_Normal	chr7:44977216-44977717	Mature_NK_dim_FCGR3A	Underweight	Normal
3.8041425080270314e-09	0.463043789349751	0.0012859371168434	Underweight_vs_Normal	chr11:118705045-118705546	Mature_NK_dim_FCGR3A	Underweight	Normal
3.82959754272681e-09	-0.428329	0.0012945418349532	Underweight_vs_Normal	chr1:21937206-21937707	Mature_NK_dim_FCGR3A	Underweight	Normal
3.9878108419651505e-09	0.330527365369523	0.0013480236257745	Underweight_vs_Normal	chr6:37553589-37554090	Mature_NK_dim_FCGR3A	Underweight	Normal
3.999053681914351e-09	-0.402423	0.0013518241104196	Underweight_vs_Normal	chr19:982657-983158	Mature_NK_dim_FCGR3A	Underweight	Normal
4.02052107244637e-09	0.374466137431075	0.0013590808612454	Underweight_vs_Normal	chr2:241741042-241741543	Mature_NK_dim_FCGR3A	Underweight	Normal
4.2664828203126715e-09	-0.214748	0.0014422247866472	Underweight_vs_Normal	chr8:19461742-19462243	Mature_NK_dim_FCGR3A	Underweight	Normal
4.3329064650266e-09	-0.236176	0.0014646783698117	Underweight_vs_Normal	chr20:3786590-3787091	Mature_NK_dim_FCGR3A	Underweight	Normal
4.340299701018961e-09	0.321140950657474	0.0014671775497336	Underweight_vs_Normal	chr1:172697406-172697907	Mature_NK_dim_FCGR3A	Underweight	Normal
4.4232395372371205e-09	-0.201467	0.0014952142002094	Underweight_vs_Normal	chr19:8005479-8005980	Mature_NK_dim_FCGR3A	Underweight	Normal
4.47263821815551e-09	0.220610388666609	0.0015119127327124	Underweight_vs_Normal	chr1:53582110-53582611	Mature_NK_dim_FCGR3A	Underweight	Normal
4.497480154068e-09	0.519523065771916	0.0015203102013605	Underweight_vs_Normal	chr5:74974706-74975207	Mature_NK_dim_FCGR3A	Underweight	Normal
4.575028845796321e-09	0.262967343065186	0.0015465244509176	Underweight_vs_Normal	chr2:102227642-102228143	Mature_NK_dim_FCGR3A	Underweight	Normal
4.7197083742895e-09	0.202411221720991	0.0015954313400113	Underweight_vs_Normal	chr18:48928736-48929237	Mature_NK_dim_FCGR3A	Underweight	Normal
4.7797049163744305e-09	0.204987310683071	0.0016157123311115	Underweight_vs_Normal	chr10:132427937-132428438	Mature_NK_dim_FCGR3A	Underweight	Normal
4.847031201894681e-09	0.344515883874795	0.0016384710393636	Underweight_vs_Normal	chr6:170184332-170184833	Mature_NK_dim_FCGR3A	Underweight	Normal
4.85966539633258e-09	-0.236196	0.0016427418519146	Underweight_vs_Normal	chr15:82046928-82047429	Mature_NK_dim_FCGR3A	Underweight	Normal
5.00598408051963e-09	0.227020625415661	0.0016922028346425	Underweight_vs_Normal	chr17:49387570-49388071	Mature_NK_dim_FCGR3A	Underweight	Normal
5.0191374857687605e-09	-0.258686	0.0016966491591393	Underweight_vs_Normal	chr8:65644919-65645420	Mature_NK_dim_FCGR3A	Underweight	Normal
5.2103571903649205e-09	0.307680848267538	0.0017612883032022	Underweight_vs_Normal	chr17:82782597-82783098	Mature_NK_dim_FCGR3A	Underweight	Normal
5.2578536908637806e-09	0.200659026973686	0.0017773438302448	Underweight_vs_Normal	chr14:35333764-35334265	Mature_NK_dim_FCGR3A	Underweight	Normal
5.42341920496744e-09	-0.234166	0.0018333109343703	Underweight_vs_Normal	chr16:81778995-81779496	Mature_NK_dim_FCGR3A	Underweight	Normal
5.4813328681061405e-09	-0.24644	0.0018528878374031	Underweight_vs_Normal	chr16:3611434-3611935	Mature_NK_dim_FCGR3A	Underweight	Normal
5.52520884221272e-09	0.518292383091191	0.0018677194961862	Underweight_vs_Normal	chrX:94743414-94743915	Mature_NK_dim_FCGR3A	Underweight	Normal
5.5275567340042205e-09	0.568351763648002	0.0018685131681358	Underweight_vs_Normal	chr6:155224044-155224545	Mature_NK_dim_FCGR3A	Underweight	Normal
5.546829006850821e-09	0.280887313832299	0.0018750278901598	Underweight_vs_Normal	chr9:136572473-136572974	Mature_NK_dim_FCGR3A	Underweight	Normal
5.834621420918081e-09	-0.252135	0.0019723120866414	Underweight_vs_Normal	chr19:1592727-1593228	Mature_NK_dim_FCGR3A	Underweight	Normal
5.89920992015478e-09	-0.23103	0.0019941453245694	Underweight_vs_Normal	chr6:159968720-159969221	Mature_NK_dim_FCGR3A	Underweight	Normal
6.0091736969961906e-09	-0.241423	0.0020313170398378	Underweight_vs_Normal	chr22:23787111-23787612	Mature_NK_dim_FCGR3A	Underweight	Normal
6.1233796952958e-09	-0.204448	0.002069922778679	Underweight_vs_Normal	chr9:136944489-136944990	Mature_NK_dim_FCGR3A	Underweight	Normal
6.21561232046518e-09	0.236707774713788	0.0021011007263607	Underweight_vs_Normal	chr16:67504325-67504826	Mature_NK_dim_FCGR3A	Underweight	Normal
6.2183239956645914e-09	0.729847048408165	0.0021020173701984	Underweight_vs_Normal	chr12:108696309-108696810	Mature_NK_dim_FCGR3A	Underweight	Normal
6.3239501634131e-09	0.20555374087791	0.0021377228174395	Underweight_vs_Normal	chr16:89409133-89409634	Mature_NK_dim_FCGR3A	Underweight	Normal
6.5233852595459e-09	0.219459733847557	0.0022051390595958	Underweight_vs_Normal	chr3:111392760-111393261	Mature_NK_dim_FCGR3A	Underweight	Normal
6.685932988855991e-09	0.280094322945726	0.0022600860438209	Underweight_vs_Normal	chr16:79278494-79278995	Mature_NK_dim_FCGR3A	Underweight	Normal
6.81721607339392e-09	0.244884710433787	0.0023044644525857	Underweight_vs_Normal	chr2:28348027-28348528	Mature_NK_dim_FCGR3A	Underweight	Normal
6.93877174135754e-09	0.512173932981772	0.0023455546443615	Underweight_vs_Normal	chr8:71843730-71844231	Mature_NK_dim_FCGR3A	Underweight	Normal
7.038429691328481e-09	0.287639505875723	0.0023792426191379	Underweight_vs_Normal	chr11:3049740-3050241	Mature_NK_dim_FCGR3A	Underweight	Normal
7.1937534493004606e-09	0.287915430561241	0.0024317476409877	Underweight_vs_Normal	chr11:35040072-35040573	Mature_NK_dim_FCGR3A	Underweight	Normal
7.496630200475421e-09	-0.333234	0.0025341308864479	Underweight_vs_Normal	chr8:141391722-141392223	Mature_NK_dim_FCGR3A	Underweight	Normal
7.57767903362629e-09	0.346804642800956	0.0025615283098108	Underweight_vs_Normal	chr7:105675742-105676243	Mature_NK_dim_FCGR3A	Underweight	Normal
7.670975204560371e-09	0.206157551055948	0.0025930657742487	Underweight_vs_Normal	chr7:143620701-143621202	Mature_NK_dim_FCGR3A	Underweight	Normal
7.828161381637911e-09	0.316009469661528	0.0026462003608033	Underweight_vs_Normal	chr6:155050249-155050750	Mature_NK_dim_FCGR3A	Underweight	Normal
7.89154118920293e-09	0.380249859169375	0.0026676250174334	Underweight_vs_Normal	chr7:67163234-67163735	Mature_NK_dim_FCGR3A	Underweight	Normal
7.931031814853891e-09	-0.206751	0.0026809742705659	Underweight_vs_Normal	chr4:1248961-1249462	Mature_NK_dim_FCGR3A	Underweight	Normal
7.952625661581631e-09	0.267930163390866	0.0026882737681384	Underweight_vs_Normal	chr8:38937117-38937618	Mature_NK_dim_FCGR3A	Underweight	Normal
8.1836652881944e-09	-0.240484	0.00276637347936	Underweight_vs_Normal	chr20:50794693-50795194	Mature_NK_dim_FCGR3A	Underweight	Normal
8.31865603558992e-09	-0.368367	0.0028120052116466	Underweight_vs_Normal	chr9:136439651-136440152	Mature_NK_dim_FCGR3A	Underweight	Normal
8.387694968766261e-09	0.296228723705262	0.0028353428564618	Underweight_vs_Normal	chr19:6663467-6663968	Mature_NK_dim_FCGR3A	Underweight	Normal
8.419002786152361e-09	0.267751194299906	0.0028459260258198	Underweight_vs_Normal	chr16:87868215-87868716	Mature_NK_dim_FCGR3A	Underweight	Normal
8.441274668502971e-09	0.221439958472704	0.002853454723842	Underweight_vs_Normal	chr17:74779873-74780374	Mature_NK_dim_FCGR3A	Underweight	Normal
8.51926522150551e-09	0.410795307816262	0.0028798183384168	Underweight_vs_Normal	chr10:102322853-102323354	Mature_NK_dim_FCGR3A	Underweight	Normal
8.52475728636007e-09	-0.206426	0.002881674854052	Underweight_vs_Normal	chr21:32771142-32771643	Mature_NK_dim_FCGR3A	Underweight	Normal
8.579690426623131e-09	-0.242709	0.0029002442330539	Underweight_vs_Normal	chr17:63699897-63700398	Mature_NK_dim_FCGR3A	Underweight	Normal
8.64483253036495e-09	0.46465193111978	0.0029222646092344	Underweight_vs_Normal	chrX:119647912-119648413	Mature_NK_dim_FCGR3A	Underweight	Normal
8.802073322409891e-09	0.222108593404096	0.0029754176576141	Underweight_vs_Normal	chr7:43648677-43649178	Mature_NK_dim_FCGR3A	Underweight	Normal
8.84004029824236e-09	-0.317538	0.0029882518622566	Underweight_vs_Normal	chr8:25184434-25184935	Mature_NK_dim_FCGR3A	Underweight	Normal
8.943698200354831e-09	-0.296908	0.0030232919648551	Underweight_vs_Normal	chr1:19688381-19688882	Mature_NK_dim_FCGR3A	Underweight	Normal
9.03558133546324e-09	-0.255283	0.0030543517723146	Underweight_vs_Normal	chr17:81712002-81712503	Mature_NK_dim_FCGR3A	Underweight	Normal
9.04810954452155e-09	0.549836401729965	0.0030585867579918	Underweight_vs_Normal	chr9:128028436-128028937	Mature_NK_dim_FCGR3A	Underweight	Normal
9.142054983832273e-09	0.20382934461313	0.0030903436985147	Underweight_vs_Normal	chr14:69625301-69625802	Mature_NK_dim_FCGR3A	Underweight	Normal
9.3488434618331e-09	-0.204985	0.0031602456484642	Underweight_vs_Normal	chr1:35882876-35883377	Mature_NK_dim_FCGR3A	Underweight	Normal
9.534457330809293e-09	0.221365742658156	0.0032229898182774	Underweight_vs_Normal	chr14:91261051-91261552	Mature_NK_dim_FCGR3A	Underweight	Normal
9.865342047362533e-09	0.240056725421707	0.0033348407643222	Underweight_vs_Normal	chr10:44310340-44310841	Mature_NK_dim_FCGR3A	Underweight	Normal
9.99752634695322e-09	-0.21347	0.0033795238162186	Underweight_vs_Normal	chr16:68085684-68086185	Mature_NK_dim_FCGR3A	Underweight	Normal
1.00880174699384e-08	-0.274026	0.0034101130734681	Underweight_vs_Normal	chr22:38272776-38273277	Mature_NK_dim_FCGR3A	Underweight	Normal
1.02802280995348e-08	-0.238226	0.0034750871858543	Underweight_vs_Normal	chr2:160407411-160407912	Mature_NK_dim_FCGR3A	Underweight	Normal
1.06401106227045e-08	-0.229519	0.0035967404344565	Underweight_vs_Normal	chr1:12229767-12230268	Mature_NK_dim_FCGR3A	Underweight	Normal
1.10287904780472e-08	-0.216418	0.0037281282180371	Underweight_vs_Normal	chr7:149497537-149498038	Mature_NK_dim_FCGR3A	Underweight	Normal
1.10569968712241e-08	-0.468467	0.0037376629943611	Underweight_vs_Normal	chr21:39004124-39004625	Mature_NK_dim_FCGR3A	Underweight	Normal
1.11409156428726e-08	0.328556201635104	0.003766030560254	Underweight_vs_Normal	chr1:39196789-39197290	Mature_NK_dim_FCGR3A	Underweight	Normal
1.12732151387874e-08	0.334983735923013	0.0038107525526551	Underweight_vs_Normal	chr1:164651299-164651800	Mature_NK_dim_FCGR3A	Underweight	Normal
1.16354738512841e-08	0.223476777059833	0.0039332090387926	Underweight_vs_Normal	chr15:77021905-77022406	Mature_NK_dim_FCGR3A	Underweight	Normal
1.16629054874925e-08	-0.287191	0.00394248191937	Underweight_vs_Normal	chr9:137618681-137619182	Mature_NK_dim_FCGR3A	Underweight	Normal
1.19190087559264e-08	-0.230499	0.0040290540438183	Underweight_vs_Normal	chr10:103966877-103967378	Mature_NK_dim_FCGR3A	Underweight	Normal
1.19499048759731e-08	-0.207294	0.0040394980446544	Underweight_vs_Normal	chr6:157981507-157982008	Mature_NK_dim_FCGR3A	Underweight	Normal
1.20605107953091e-08	0.293759679012017	0.0040768868272031	Underweight_vs_Normal	chrX:2325017-2325518	Mature_NK_dim_FCGR3A	Underweight	Normal
1.2172695370114e-08	-0.203179	0.0041148092521318	Underweight_vs_Normal	chr8:48008135-48008636	Mature_NK_dim_FCGR3A	Underweight	Normal
1.23528057533611e-08	-0.418643	0.0041756930456431	Underweight_vs_Normal	chr11:67266096-67266597	Mature_NK_dim_FCGR3A	Underweight	Normal
1.25674959558856e-08	0.458755289462568	0.0042482660629437	Underweight_vs_Normal	chr3:105746882-105747383	Mature_NK_dim_FCGR3A	Underweight	Normal
1.25918171252972e-08	0.362336488373628	0.0042564874937669	Underweight_vs_Normal	chrX:48712800-48713301	Mature_NK_dim_FCGR3A	Underweight	Normal
1.26093627300786e-08	0.262723679975733	0.0042624185398248	Underweight_vs_Normal	chr22:25076247-25076748	Mature_NK_dim_FCGR3A	Underweight	Normal
1.26886992538962e-08	-0.228966	0.00428923714099	Underweight_vs_Normal	chr1:9823746-9824247	Mature_NK_dim_FCGR3A	Underweight	Normal
1.27615000951646e-08	0.25277336862637	0.004313846446169	Underweight_vs_Normal	chr12:94180561-94181062	Mature_NK_dim_FCGR3A	Underweight	Normal
1.32441919851646e-08	-0.206652	0.004477013681897	Underweight_vs_Normal	chr19:17390954-17391455	Mature_NK_dim_FCGR3A	Underweight	Normal
1.33696307789349e-08	0.267926376111646	0.004519416509988	Underweight_vs_Normal	chr10:33050258-33050759	Mature_NK_dim_FCGR3A	Underweight	Normal
1.33756639961929e-08	-0.222352	0.004521455954617	Underweight_vs_Normal	chr5:174446437-174446938	Mature_NK_dim_FCGR3A	Underweight	Normal
1.34294775133452e-08	-0.249618	0.0045396468607011	Underweight_vs_Normal	chr16:89898098-89898599	Mature_NK_dim_FCGR3A	Underweight	Normal
1.38735530842043e-08	0.336863349287823	0.0046897603903721	Underweight_vs_Normal	chr17:61294762-61295263	Mature_NK_dim_FCGR3A	Underweight	Normal
1.38889012203637e-08	0.234743191184451	0.0046949486129268	Underweight_vs_Normal	chrX:130086758-130087259	Mature_NK_dim_FCGR3A	Underweight	Normal
1.39779608955449e-08	-0.407944	0.0047250539892864	Underweight_vs_Normal	chr14:72810157-72810658	Mature_NK_dim_FCGR3A	Underweight	Normal
1.40484445160097e-08	-0.228638	0.0047488799904138	Underweight_vs_Normal	chr18:6414365-6414866	Mature_NK_dim_FCGR3A	Underweight	Normal
1.45458632108604e-08	0.336041146303876	0.0049170254163464	Underweight_vs_Normal	chr17:81097292-81097793	Mature_NK_dim_FCGR3A	Underweight	Normal
1.46432053563151e-08	0.260363052633175	0.0049499305658273	Underweight_vs_Normal	chr3:46947927-46948428	Mature_NK_dim_FCGR3A	Underweight	Normal
1.48708227985857e-08	-0.469437	0.0050268734555427	Underweight_vs_Normal	chr11:75241062-75241563	Mature_NK_dim_FCGR3A	Underweight	Normal
1.49432274710246e-08	-0.250845	0.0050513488413952	Underweight_vs_Normal	chr11:117232334-117232835	Mature_NK_dim_FCGR3A	Underweight	Normal
1.50595326671442e-08	-0.226665	0.0050906641846707	Underweight_vs_Normal	chr22:33920867-33921368	Mature_NK_dim_FCGR3A	Underweight	Normal
1.53165557302951e-08	0.247117483457549	0.005177547232846	Underweight_vs_Normal	chr12:117063125-117063626	Mature_NK_dim_FCGR3A	Underweight	Normal
1.55173719721713e-08	0.243774621369451	0.0052454303519848	Underweight_vs_Normal	chr16:29307909-29308410	Mature_NK_dim_FCGR3A	Underweight	Normal
1.55233685124601e-08	-0.227084	0.0052474573984779	Underweight_vs_Normal	chr13:20902543-20903044	Mature_NK_dim_FCGR3A	Underweight	Normal
1.56840018558085e-08	-0.236444	0.00530175725133	Underweight_vs_Normal	chr17:18039611-18040112	Mature_NK_dim_FCGR3A	Underweight	Normal
1.57821987751934e-08	0.241327199926471	0.0053349513451712	Underweight_vs_Normal	chrX:131987176-131987677	Mature_NK_dim_FCGR3A	Underweight	Normal
1.59394197100449e-08	0.40657257961097	0.0053880976811047	Underweight_vs_Normal	chr7:140263231-140263732	Mature_NK_dim_FCGR3A	Underweight	Normal
1.62916503405231e-08	-0.241978	0.005507164314509	Underweight_vs_Normal	chr8:142403010-142403511	Mature_NK_dim_FCGR3A	Underweight	Normal
1.63131033434126e-08	0.326619767433822	0.0055144162017938	Underweight_vs_Normal	chr16:27426377-27426878	Mature_NK_dim_FCGR3A	Underweight	Normal
1.64151983480946e-08	0.539436290115498	0.0055489279887964	Underweight_vs_Normal	chr16:89098397-89098898	Mature_NK_dim_FCGR3A	Underweight	Normal
1.64473857442106e-08	0.206856505466081	0.0055598084874299	Underweight_vs_Normal	chr4:83125599-83126100	Mature_NK_dim_FCGR3A	Underweight	Normal
1.64648536678862e-08	0.383829809564316	0.0055657132744776	Underweight_vs_Normal	chr2:8061175-8061676	Mature_NK_dim_FCGR3A	Underweight	Normal
1.65933401034354e-08	0.266303084340951	0.0056091463152048	Underweight_vs_Normal	chr15:64883075-64883576	Mature_NK_dim_FCGR3A	Underweight	Normal
1.66953080224978e-08	0.346353494097428	0.005643615142693	Underweight_vs_Normal	chrX:40663306-40663807	Mature_NK_dim_FCGR3A	Underweight	Normal
1.71021042158549e-08	-0.20004	0.0057811269007107	Underweight_vs_Normal	chr6:13711363-13711864	Mature_NK_dim_FCGR3A	Underweight	Normal
1.7116472630284e-08	-0.398324	0.0057859839420506	Underweight_vs_Normal	chr15:83447074-83447575	Mature_NK_dim_FCGR3A	Underweight	Normal
1.75595268274688e-08	0.212590692308318	0.0059357522106502	Underweight_vs_Normal	chr12:6532483-6532984	Mature_NK_dim_FCGR3A	Underweight	Normal
1.76542687800961e-08	0.397151188757245	0.0059677784013485	Underweight_vs_Normal	chr1:66350128-66350629	Mature_NK_dim_FCGR3A	Underweight	Normal
1.79349155749543e-08	0.249710501139682	0.0060626471212952	Underweight_vs_Normal	chr10:11204198-11204699	Mature_NK_dim_FCGR3A	Underweight	Normal
1.8184547413415e-08	0.416514746403014	0.0061470316694411	Underweight_vs_Normal	chr10:1209207-1209708	Mature_NK_dim_FCGR3A	Underweight	Normal
1.84403370012202e-08	-0.261915	0.0062334977585444	Underweight_vs_Normal	chr7:3027423-3027924	Mature_NK_dim_FCGR3A	Underweight	Normal
1.85299841863731e-08	-0.207938	0.0062638017344248	Underweight_vs_Normal	chr20:59933388-59933889	Mature_NK_dim_FCGR3A	Underweight	Normal
1.8553182163435e-08	0.296642922284332	0.0062716434857989	Underweight_vs_Normal	chr5:963749-964250	Mature_NK_dim_FCGR3A	Underweight	Normal
1.86345239910873e-08	-0.207076	0.0062991399518511	Underweight_vs_Normal	chr14:60165175-60165676	Mature_NK_dim_FCGR3A	Underweight	Normal
1.86442496577804e-08	-0.212166	0.0063024275773174	Underweight_vs_Normal	chr14:102086349-102086850	Mature_NK_dim_FCGR3A	Underweight	Normal
1.87555728406038e-08	0.287394127575673	0.0063400588207463	Underweight_vs_Normal	chr22:46749212-46749713	Mature_NK_dim_FCGR3A	Underweight	Normal
1.88860799851676e-08	-0.205276	0.0063841749338661	Underweight_vs_Normal	chr5:72955726-72956227	Mature_NK_dim_FCGR3A	Underweight	Normal
1.90211549459696e-08	-0.232604	0.0064298351333157	Underweight_vs_Normal	chr21:44818250-44818751	Mature_NK_dim_FCGR3A	Underweight	Normal
1.90981203416659e-08	-0.398451	0.0064558522078153	Underweight_vs_Normal	chr14:59965583-59966084	Mature_NK_dim_FCGR3A	Underweight	Normal
1.9302930576029e-08	0.500227405253761	0.0065250854401985	Underweight_vs_Normal	chr7:142720063-142720564	Mature_NK_dim_FCGR3A	Underweight	Normal
1.93467554812333e-08	0.299314224506225	0.0065398998358541	Underweight_vs_Normal	chr6:16421000-16421501	Mature_NK_dim_FCGR3A	Underweight	Normal
1.93899403230273e-08	0.396066066706104	0.0065544978670348	Underweight_vs_Normal	chr8:133217757-133218258	Mature_NK_dim_FCGR3A	Underweight	Normal
1.94039849797633e-08	0.240444206844044	0.0065592454666192	Underweight_vs_Normal	chr1:58812910-58813411	Mature_NK_dim_FCGR3A	Underweight	Normal
1.94817602799426e-08	-0.227876	0.0065855363179906	Underweight_vs_Normal	chr17:81833072-81833573	Mature_NK_dim_FCGR3A	Underweight	Normal
1.95141913183507e-08	-0.200911	0.0065964991764899	Underweight_vs_Normal	chr9:123929832-123930333	Mature_NK_dim_FCGR3A	Underweight	Normal
1.99066227687374e-08	0.22581505647666	0.0067291551342529	Underweight_vs_Normal	chr2:46369717-46370218	Mature_NK_dim_FCGR3A	Underweight	Normal
2.01052919442335e-08	-0.21577	0.0067963124676609	Underweight_vs_Normal	chr20:26209249-26209750	Mature_NK_dim_FCGR3A	Underweight	Normal
2.02515752797365e-08	-0.249774	0.006845761501261	Underweight_vs_Normal	chr2:112646022-112646523	Mature_NK_dim_FCGR3A	Underweight	Normal
2.05521715439416e-08	-0.365093	0.0069473738600278	Underweight_vs_Normal	chr17:36183560-36184061	Mature_NK_dim_FCGR3A	Underweight	Normal
2.07004455717351e-08	-0.20047	0.006997495819287	Underweight_vs_Normal	chrX:24025245-24025746	Mature_NK_dim_FCGR3A	Underweight	Normal
2.07620236755827e-08	-0.340727	0.0070183114351992	Underweight_vs_Normal	chr6:83430881-83431382	Mature_NK_dim_FCGR3A	Underweight	Normal
2.12172962435933e-08	0.238152644176358	0.0071722099529992	Underweight_vs_Normal	chr14:101876493-101876994	Mature_NK_dim_FCGR3A	Underweight	Normal
2.13000656045914e-08	0.437973033255924	0.0072001889767136	Underweight_vs_Normal	chr11:110328051-110328552	Mature_NK_dim_FCGR3A	Underweight	Normal
2.20198766440166e-08	-0.203257	0.0074435110212368	Underweight_vs_Normal	chr7:3300828-3301329	Mature_NK_dim_FCGR3A	Underweight	Normal
2.20875772854905e-08	0.356411101376401	0.007466396275278	Underweight_vs_Normal	chr3:183349307-183349808	Mature_NK_dim_FCGR3A	Underweight	Normal
2.2886652605398e-08	0.249937606689565	0.0077365125001183	Underweight_vs_Normal	chr16:29126082-29126583	Mature_NK_dim_FCGR3A	Underweight	Normal
2.4021694328401e-08	-0.222634	0.0081201974639953	Underweight_vs_Normal	chr21:43659267-43659768	Mature_NK_dim_FCGR3A	Underweight	Normal
2.4166191230343e-08	0.222777508155339	0.0081690426187402	Underweight_vs_Normal	chr5:14595100-14595601	Mature_NK_dim_FCGR3A	Underweight	Normal
2.46865150714591e-08	0.265844279896215	0.0083449308086957	Underweight_vs_Normal	chr15:83108524-83109025	Mature_NK_dim_FCGR3A	Underweight	Normal
2.58228931746416e-08	0.245074750907765	0.0087290675171831	Underweight_vs_Normal	chr2:219247629-219248130	Mature_NK_dim_FCGR3A	Underweight	Normal
2.69259560482119e-08	0.31937019325045	0.0091019424787133	Underweight_vs_Normal	chr12:52871209-52871710	Mature_NK_dim_FCGR3A	Underweight	Normal
2.77073111244904e-08	0.274981327939063	0.0093660686232782	Underweight_vs_Normal	chrX:39855639-39856140	Mature_NK_dim_FCGR3A	Underweight	Normal
2.78722653267775e-08	-0.240093	0.0094218290820025	Underweight_vs_Normal	chr9:97984303-97984804	Mature_NK_dim_FCGR3A	Underweight	Normal
2.79130198424973e-08	0.350780822837053	0.0094356055754784	Underweight_vs_Normal	chr9:111525576-111526077	Mature_NK_dim_FCGR3A	Underweight	Normal
2.81941409903567e-08	0.264326343516083	0.0095306346438162	Underweight_vs_Normal	chr8:100415669-100416170	Mature_NK_dim_FCGR3A	Underweight	Normal
2.94270129639516e-08	-0.241908	0.0099473897542823	Underweight_vs_Normal	chr19:12666501-12667002	Mature_NK_dim_FCGR3A	Underweight	Normal
2.95664775420407e-08	0.340788038855437	0.0099945338024012	Underweight_vs_Normal	chr9:91100076-91100577	Mature_NK_dim_FCGR3A	Underweight	Normal
2.96224533976577e-08	0.341347469237299	0.0100134556567306	Underweight_vs_Normal	chr21:44854992-44855493	Mature_NK_dim_FCGR3A	Underweight	Normal
2.96689008089979e-08	0.225256001125024	0.0100291565538704	Underweight_vs_Normal	chr20:53842261-53842762	Mature_NK_dim_FCGR3A	Underweight	Normal
2.96962024585099e-08	-0.415535	0.0100383854942649	Underweight_vs_Normal	chr4:12640155-12640656	Mature_NK_dim_FCGR3A	Underweight	Normal
2.97460018116696e-08	0.402918323367444	0.0100552194684095	Underweight_vs_Normal	chr1:15620072-15620573	Mature_NK_dim_FCGR3A	Underweight	Normal
3.02010940872222e-08	0.456086949453583	0.0102090570408682	Underweight_vs_Normal	chr20:3045219-3045720	Mature_NK_dim_FCGR3A	Underweight	Normal
3.10944750121215e-08	0.234339714105176	0.0105110519551975	Underweight_vs_Normal	chr6:90413842-90414343	Mature_NK_dim_FCGR3A	Underweight	Normal
3.11320048838884e-08	0.404677603866301	0.0105237384029301	Underweight_vs_Normal	chr9:130038055-130038556	Mature_NK_dim_FCGR3A	Underweight	Normal
3.12960364259612e-08	-0.291478	0.0105791869692862	Underweight_vs_Normal	chr7:155344790-155345291	Mature_NK_dim_FCGR3A	Underweight	Normal
3.23266685028061e-08	-0.2078	0.0109275777140146	Underweight_vs_Normal	chr19:10654441-10654942	Mature_NK_dim_FCGR3A	Underweight	Normal
3.23338726403561e-08	-0.282278	0.0109300129718554	Underweight_vs_Normal	chr12:752913-753414	Mature_NK_dim_FCGR3A	Underweight	Normal
3.34730654680994e-08	0.256042239335065	0.0113151011585744	Underweight_vs_Normal	chr9:129777122-129777623	Mature_NK_dim_FCGR3A	Underweight	Normal
3.38658996362614e-08	-0.204754	0.0114478932494433	Underweight_vs_Normal	chr8:130358374-130358875	Mature_NK_dim_FCGR3A	Underweight	Normal
3.39644021942867e-08	0.349838479194172	0.0114811906601479	Underweight_vs_Normal	chr8:8228627-8229128	Mature_NK_dim_FCGR3A	Underweight	Normal
3.40249725225424e-08	0.208458726866968	0.0115016656116301	Underweight_vs_Normal	chr2:177239880-177240381	Mature_NK_dim_FCGR3A	Underweight	Normal
3.42260525467379e-08	0.567823982257196	0.0115696378986891	Underweight_vs_Normal	chr17:10186725-10187226	Mature_NK_dim_FCGR3A	Underweight	Normal
3.43612896177807e-08	0.282275901810447	0.0116153528972361	Underweight_vs_Normal	chr16:89487731-89488232	Mature_NK_dim_FCGR3A	Underweight	Normal
3.49545814695612e-08	0.232790925379752	0.0118159069016446	Underweight_vs_Normal	chr18:23871271-23871772	Mature_NK_dim_FCGR3A	Underweight	Normal
3.49764045772031e-08	0.27646808337003	0.0118232838976594	Underweight_vs_Normal	chr6:5831414-5831915	Mature_NK_dim_FCGR3A	Underweight	Normal
3.53404726872021e-08	-0.22211	0.011946352025291	Underweight_vs_Normal	chr15:81000716-81001217	Mature_NK_dim_FCGR3A	Underweight	Normal
3.56643058948102e-08	-0.319242	0.012055819307458	Underweight_vs_Normal	chr17:51120152-51120653	Mature_NK_dim_FCGR3A	Underweight	Normal
3.62315136318627e-08	0.444831334322376	0.0122475559420603	Underweight_vs_Normal	chr20:51480569-51481070	Mature_NK_dim_FCGR3A	Underweight	Normal
3.64135948013926e-08	0.269877283076913	0.0123091059322835	Underweight_vs_Normal	chr22:37222625-37223126	Mature_NK_dim_FCGR3A	Underweight	Normal
3.77224532749448e-08	-0.206699	0.0127515472152492	Underweight_vs_Normal	chr12:106956019-106956520	Mature_NK_dim_FCGR3A	Underweight	Normal
3.80828423862173e-08	-0.226288	0.0128733717088674	Underweight_vs_Normal	chr7:73667497-73667998	Mature_NK_dim_FCGR3A	Underweight	Normal
3.8231608275211e-08	0.221145747169923	0.0129236599349192	Underweight_vs_Normal	chr8:19473238-19473739	Mature_NK_dim_FCGR3A	Underweight	Normal
3.84303233616106e-08	0.26569819368748	0.0129908327878654	Underweight_vs_Normal	chr4:83231567-83232068	Mature_NK_dim_FCGR3A	Underweight	Normal
3.92592961694065e-08	0.234827811360032	0.0132710554399215	Underweight_vs_Normal	chr11:118913384-118913885	Mature_NK_dim_FCGR3A	Underweight	Normal
4.00323336573551e-08	0.223311404381594	0.0135323699401977	Underweight_vs_Normal	chr3:20054566-20055067	Mature_NK_dim_FCGR3A	Underweight	Normal
4.12903469236957e-08	-0.232841	0.0139576237126984	Underweight_vs_Normal	chr3:25911500-25912001	Mature_NK_dim_FCGR3A	Underweight	Normal
4.15653764296858e-08	-0.492635	0.0140505935867853	Underweight_vs_Normal	chr19:2235700-2236201	Mature_NK_dim_FCGR3A	Underweight	Normal
4.21476557446704e-08	-0.21001	0.0142474249573054	Underweight_vs_Normal	chrX:136497194-136497695	Mature_NK_dim_FCGR3A	Underweight	Normal
4.33860848791482e-08	0.543401526955522	0.0146660585882077	Underweight_vs_Normal	chr1:84959331-84959832	Mature_NK_dim_FCGR3A	Underweight	Normal
4.34391178001276e-08	-0.312904	0.0146839856246839	Underweight_vs_Normal	chr6:31350497-31350998	Mature_NK_dim_FCGR3A	Underweight	Normal
4.40181937708382e-08	0.357139901085507	0.0148797341495191	Underweight_vs_Normal	chr4:37685244-37685745	Mature_NK_dim_FCGR3A	Underweight	Normal
4.43872200930095e-08	-0.436603	0.0150044783313605	Underweight_vs_Normal	chr2:235669240-235669741	Mature_NK_dim_FCGR3A	Underweight	Normal
4.51597550615333e-08	0.446006828372271	0.0152656229619805	Underweight_vs_Normal	chr13:29758702-29759203	Mature_NK_dim_FCGR3A	Underweight	Normal
4.62856272086888e-08	-0.241006	0.0156462082791163	Underweight_vs_Normal	chr16:1983782-1984283	Mature_NK_dim_FCGR3A	Underweight	Normal
4.70061584535395e-08	0.29821240221604	0.0158897737790007	Underweight_vs_Normal	chr6:215591-216092	Mature_NK_dim_FCGR3A	Underweight	Normal
4.70135262749652e-08	-0.41772	0.0158922643678841	Underweight_vs_Normal	chr1:203538095-203538596	Mature_NK_dim_FCGR3A	Underweight	Normal
4.73287931580773e-08	-0.288178	0.0159988359239838	Underweight_vs_Normal	chr6:125790138-125790639	Mature_NK_dim_FCGR3A	Underweight	Normal
4.75595396627643e-08	0.417458792942048	0.0160768365494422	Underweight_vs_Normal	chr8:100437981-100438482	Mature_NK_dim_FCGR3A	Underweight	Normal
4.92637890387118e-08	-0.202511	0.01665293419149	Underweight_vs_Normal	chr20:34825034-34825535	Mature_NK_dim_FCGR3A	Underweight	Normal
5.05980281954945e-08	-0.346962	0.0171039550590922	Underweight_vs_Normal	chr16:16232280-16232781	Mature_NK_dim_FCGR3A	Underweight	Normal
5.15975840135941e-08	0.374006805761676	0.0174418409096193	Underweight_vs_Normal	chr8:11457116-11457617	Mature_NK_dim_FCGR3A	Underweight	Normal
5.22761568327851e-08	-0.307326	0.0176712229511273	Underweight_vs_Normal	chr3:198080523-198081024	Mature_NK_dim_FCGR3A	Underweight	Normal
5.30146483215734e-08	0.393586199954541	0.0179208596600314	Underweight_vs_Normal	chr4:40283962-40284463	Mature_NK_dim_FCGR3A	Underweight	Normal
5.31954119073084e-08	0.234569280816002	0.0179819642594989	Underweight_vs_Normal	chr2:43129918-43130419	Mature_NK_dim_FCGR3A	Underweight	Normal
5.34038923237192e-08	0.206649849744327	0.0180524381455407	Underweight_vs_Normal	chr17:83125514-83126015	Mature_NK_dim_FCGR3A	Underweight	Normal
5.397811067296e-08	-0.273134	0.0182465446194447	Underweight_vs_Normal	chr8:144374045-144374546	Mature_NK_dim_FCGR3A	Underweight	Normal
5.42915959261296e-08	-0.222081	0.0183525139204851	Underweight_vs_Normal	chr10:86756182-86756683	Mature_NK_dim_FCGR3A	Underweight	Normal
5.44152262568307e-08	-0.211463	0.018394305422954	Underweight_vs_Normal	chr10:124744162-124744663	Mature_NK_dim_FCGR3A	Underweight	Normal
5.55630282257296e-08	-0.22148	0.0187823038093127	Underweight_vs_Normal	chr11:9757918-9758419	Mature_NK_dim_FCGR3A	Underweight	Normal
5.60690335406288e-08	0.541033552925652	0.01895335182194	Underweight_vs_Normal	chr2:237684900-237685401	Mature_NK_dim_FCGR3A	Underweight	Normal
5.65804959820695e-08	-0.257083	0.0191262445397949	Underweight_vs_Normal	chr1:7961931-7962432	Mature_NK_dim_FCGR3A	Underweight	Normal
5.76044014512607e-08	0.225601292532914	0.0194723614489783	Underweight_vs_Normal	chr17:44279638-44280139	Mature_NK_dim_FCGR3A	Underweight	Normal
6.06475953227226e-08	0.202965966341257	0.0205010705325118	Underweight_vs_Normal	chr8:23224916-23225417	Mature_NK_dim_FCGR3A	Underweight	Normal
6.09342483896932e-08	-0.319175	0.0205979695886583	Underweight_vs_Normal	chr20:3173376-3173877	Mature_NK_dim_FCGR3A	Underweight	Normal
6.1484692522826e-08	0.312598875893421	0.020784039521646	Underweight_vs_Normal	chr8:143278560-143279061	Mature_NK_dim_FCGR3A	Underweight	Normal
6.19569155246143e-08	0.229303914096461	0.0209436678962785	Underweight_vs_Normal	chr2:218130337-218130838	Mature_NK_dim_FCGR3A	Underweight	Normal
6.41483833550442e-08	-0.20182	0.0216844629158057	Underweight_vs_Normal	chr13:31200226-31200727	Mature_NK_dim_FCGR3A	Underweight	Normal
6.41634828925317e-08	0.295868017282421	0.0216895671030598	Underweight_vs_Normal	chr19:1908988-1909489	Mature_NK_dim_FCGR3A	Underweight	Normal
6.48508229419897e-08	-0.257939	0.0219219127840184	Underweight_vs_Normal	chr11:75768495-75768996	Mature_NK_dim_FCGR3A	Underweight	Normal
6.55291382985819e-08	0.484297301052742	0.0221512077938994	Underweight_vs_Normal	chr14:61569745-61570246	Mature_NK_dim_FCGR3A	Underweight	Normal
6.63784605124474e-08	0.260741490730757	0.0224383092777857	Underweight_vs_Normal	chrX:107450743-107451244	Mature_NK_dim_FCGR3A	Underweight	Normal
6.74738261183379e-08	-0.201819	0.0228085822857385	Underweight_vs_Normal	chr16:83898783-83899284	Mature_NK_dim_FCGR3A	Underweight	Normal
6.75009705995776e-08	0.269327633635742	0.0228177580975988	Underweight_vs_Normal	chr7:44635268-44635769	Mature_NK_dim_FCGR3A	Underweight	Normal
6.76416683434396e-08	0.308129098839897	0.0228653190001429	Underweight_vs_Normal	chr3:98564551-98565052	Mature_NK_dim_FCGR3A	Underweight	Normal
6.95659621293364e-08	-0.235757	0.0235157995743524	Underweight_vs_Normal	chr10:30433280-30433781	Mature_NK_dim_FCGR3A	Underweight	Normal
6.98036488688285e-08	-0.215346	0.0235961462490233	Underweight_vs_Normal	chr1:116151977-116152478	Mature_NK_dim_FCGR3A	Underweight	Normal
6.98588029995704e-08	0.467647359113545	0.0236147903307628	Underweight_vs_Normal	chr16:21837135-21837636	Mature_NK_dim_FCGR3A	Underweight	Normal
7.09940219967284e-08	0.237899691756442	0.0239985352196861	Underweight_vs_Normal	chr7:35725288-35725789	Mature_NK_dim_FCGR3A	Underweight	Normal
7.28708341884616e-08	-0.209285	0.0246329653057308	Underweight_vs_Normal	chr8:81111886-81112387	Mature_NK_dim_FCGR3A	Underweight	Normal
7.39256402694636e-08	-0.513125	0.0249895277341284	Underweight_vs_Normal	chr4:62269842-62270343	Mature_NK_dim_FCGR3A	Underweight	Normal
7.39404132369161e-08	-0.241141	0.0249945215289542	Underweight_vs_Normal	chr13:43879531-43880032	Mature_NK_dim_FCGR3A	Underweight	Normal
7.39791547793648e-08	-0.239683	0.0250076175649973	Underweight_vs_Normal	chr17:19004583-19005084	Mature_NK_dim_FCGR3A	Underweight	Normal
7.47341002360553e-08	0.362374917117912	0.0252628163073952	Underweight_vs_Normal	chr13:113179870-113180371	Mature_NK_dim_FCGR3A	Underweight	Normal
7.51341306089337e-08	-0.249824	0.0253980409745215	Underweight_vs_Normal	chr20:44531621-44532122	Mature_NK_dim_FCGR3A	Underweight	Normal
7.64561839465809e-08	0.336477884940207	0.0258449425965664	Underweight_vs_Normal	chr2:144320481-144320982	Mature_NK_dim_FCGR3A	Underweight	Normal
7.71899051484158e-08	0.252130452715442	0.0260929667767499	Underweight_vs_Normal	chr2:236536683-236537184	Mature_NK_dim_FCGR3A	Underweight	Normal
7.80787472208682e-08	0.215071911221501	0.0263934273955534	Underweight_vs_Normal	chr17:18625397-18625898	Mature_NK_dim_FCGR3A	Underweight	Normal
7.8262762190168e-08	0.281135530870458	0.0264556310797156	Underweight_vs_Normal	chr12:124454650-124455151	Mature_NK_dim_FCGR3A	Underweight	Normal
8.1134123539515e-08	0.207039700435219	0.0274262545848035	Underweight_vs_Normal	chr19:33160390-33160891	Mature_NK_dim_FCGR3A	Underweight	Normal
8.13378203703886e-08	-0.454779	0.0274951114467247	Underweight_vs_Normal	chr19:51098682-51099183	Mature_NK_dim_FCGR3A	Underweight	Normal
8.14040268581336e-08	0.207484353556171	0.0275174916230161	Underweight_vs_Normal	chr8:100443061-100443562	Mature_NK_dim_FCGR3A	Underweight	Normal
8.21470462187189e-08	0.254949033721563	0.0277686589155909	Underweight_vs_Normal	chr22:26711233-26711734	Mature_NK_dim_FCGR3A	Underweight	Normal
8.92220542081546e-08	-0.269754	0.0301602663163077	Underweight_vs_Normal	chr12:123150838-123151339	Mature_NK_dim_FCGR3A	Underweight	Normal
9.00362839546207e-08	0.314863165208781	0.0304355052828842	Underweight_vs_Normal	chr9:126397025-126397526	Mature_NK_dim_FCGR3A	Underweight	Normal
9.02856822792895e-08	0.309405242738255	0.0305198108949619	Underweight_vs_Normal	chr7:38303789-38304290	Mature_NK_dim_FCGR3A	Underweight	Normal
9.2442492188443e-08	0.386322756611369	0.0312488902894125	Underweight_vs_Normal	chr10:3935074-3935575	Mature_NK_dim_FCGR3A	Underweight	Normal
9.43351594967505e-08	0.205782386410615	0.0318886799756436	Underweight_vs_Normal	chr22:49868995-49869496	Mature_NK_dim_FCGR3A	Underweight	Normal
9.44218893961893e-08	-0.504398	0.0319179978039302	Underweight_vs_Normal	chr21:46472273-46472774	Mature_NK_dim_FCGR3A	Underweight	Normal
9.47017805363575e-08	-0.222526	0.0320126110853882	Underweight_vs_Normal	chr19:1592172-1592673	Mature_NK_dim_FCGR3A	Underweight	Normal
9.50217559176932e-08	-0.312726	0.0321207742833933	Underweight_vs_Normal	chr4:88378639-88379140	Mature_NK_dim_FCGR3A	Underweight	Normal
9.51617199865327e-08	0.516840813818293	0.0321680871773676	Underweight_vs_Normal	chrX:131762682-131763183	Mature_NK_dim_FCGR3A	Underweight	Normal
9.55019336938211e-08	0.235417597925636	0.0322830916581245	Underweight_vs_Normal	chr1:110672576-110673077	Mature_NK_dim_FCGR3A	Underweight	Normal
9.64729191108998e-08	-0.462177	0.0326113196845721	Underweight_vs_Normal	chr1:15846868-15847369	Mature_NK_dim_FCGR3A	Underweight	Normal
9.89108992755614e-08	-0.220477	0.0334354447475137	Underweight_vs_Normal	chr17:20009088-20009589	Mature_NK_dim_FCGR3A	Underweight	Normal
1.02473570745754e-07	-0.218784	0.0346397559606118	Underweight_vs_Normal	chr11:33257027-33257528	Mature_NK_dim_FCGR3A	Underweight	Normal
1.02667706027488e-07	0.281917828469102	0.034705380674708	Underweight_vs_Normal	chr12:128914850-128915351	Mature_NK_dim_FCGR3A	Underweight	Normal
1.02806589654226e-07	0.240074975123318	0.0347523283403559	Underweight_vs_Normal	chr12:12474838-12475339	Mature_NK_dim_FCGR3A	Underweight	Normal
1.03531183767663e-07	-0.315644	0.0349972672360857	Underweight_vs_Normal	chr1:236281216-236281717	Mature_NK_dim_FCGR3A	Underweight	Normal
1.04529867963907e-07	-0.214918	0.0353348584470474	Underweight_vs_Normal	chr11:10742770-10743271	Mature_NK_dim_FCGR3A	Underweight	Normal
1.05701865603173e-07	-0.460382	0.0357310358410343	Underweight_vs_Normal	chr2:38960201-38960702	Mature_NK_dim_FCGR3A	Underweight	Normal
1.05859647116051e-07	0.215861248902051	0.0357843716725213	Underweight_vs_Normal	chr12:94943736-94944237	Mature_NK_dim_FCGR3A	Underweight	Normal
1.05971523686485e-07	0.226618034012726	0.0358221899808847	Underweight_vs_Normal	chr2:136116317-136116818	Mature_NK_dim_FCGR3A	Underweight	Normal
1.0688932653791e-07	-0.203269	0.036132440385569	Underweight_vs_Normal	chr17:81977281-81977782	Mature_NK_dim_FCGR3A	Underweight	Normal
1.11318838857124e-07	-0.209897	0.0376297750119067	Underweight_vs_Normal	chr22:50526211-50526712	Mature_NK_dim_FCGR3A	Underweight	Normal
1.11461509457154e-07	-0.319743	0.0376780028108586	Underweight_vs_Normal	chr5:179806684-179807185	Mature_NK_dim_FCGR3A	Underweight	Normal
1.12594245205426e-07	-0.356931	0.0380609082722615	Underweight_vs_Normal	chr16:69311489-69311990	Mature_NK_dim_FCGR3A	Underweight	Normal
1.1481715584569e-07	0.244112224782056	0.0388123320934536	Underweight_vs_Normal	chr10:5291638-5292139	Mature_NK_dim_FCGR3A	Underweight	Normal
1.1483782501932e-07	0.307139840848737	0.0388193190182307	Underweight_vs_Normal	chr1:184843679-184844180	Mature_NK_dim_FCGR3A	Underweight	Normal
1.17974112513742e-07	-0.288289	0.0398794970976951	Underweight_vs_Normal	chr19:57935188-57935689	Mature_NK_dim_FCGR3A	Underweight	Normal
1.19303239263882e-07	0.474416898099449	0.0403287897878055	Underweight_vs_Normal	chr15:69578672-69579173	Mature_NK_dim_FCGR3A	Underweight	Normal
1.19305047239884e-07	-0.302233	0.0403294009487814	Underweight_vs_Normal	chr2:105398841-105399342	Mature_NK_dim_FCGR3A	Underweight	Normal
1.19310820388596e-07	-0.323206	0.0403313524808795	Underweight_vs_Normal	chr1:19643993-19644494	Mature_NK_dim_FCGR3A	Underweight	Normal
1.2036549242324e-07	-0.253679	0.0406878695967825	Underweight_vs_Normal	chr16:29805874-29806375	Mature_NK_dim_FCGR3A	Underweight	Normal
1.24858727625985e-07	0.253636749367033	0.0422067448517776	Underweight_vs_Normal	chr3:63979023-63979524	Mature_NK_dim_FCGR3A	Underweight	Normal
1.25421042939826e-07	0.257040050721848	0.0423968276712072	Underweight_vs_Normal	chr7:50363650-50364151	Mature_NK_dim_FCGR3A	Underweight	Normal
1.28351713976621e-07	0.392505466225128	0.0433874999858012	Underweight_vs_Normal	chr1:192521676-192522177	Mature_NK_dim_FCGR3A	Underweight	Normal
1.29014629039139e-07	-0.275774	0.0436115891418745	Underweight_vs_Normal	chr17:1684188-1684689	Mature_NK_dim_FCGR3A	Underweight	Normal
1.30891604293041e-07	0.505360891685596	0.0442460743488023	Underweight_vs_Normal	chr20:50440714-50441215	Mature_NK_dim_FCGR3A	Underweight	Normal
1.30982606425689e-07	0.205924162941975	0.0442768363457141	Underweight_vs_Normal	chr1:1207933-1208434	Mature_NK_dim_FCGR3A	Underweight	Normal
1.31518424514386e-07	0.202758511828411	0.0444579621491451	Underweight_vs_Normal	chr8:60927479-60927980	Mature_NK_dim_FCGR3A	Underweight	Normal
1.32676693093241e-07	0.386172557077493	0.0448494986264667	Underweight_vs_Normal	chr1:211228949-211229450	Mature_NK_dim_FCGR3A	Underweight	Normal
1.33466762460252e-07	0.232046297154064	0.0451165705150138	Underweight_vs_Normal	chr2:96161739-96162240	Mature_NK_dim_FCGR3A	Underweight	Normal
1.37586895304491e-07	0.455677060073107	0.0465093237411491	Underweight_vs_Normal	chr2:237636545-237637046	Mature_NK_dim_FCGR3A	Underweight	Normal
1.37693442204363e-07	-0.287676	0.0465453404289939	Underweight_vs_Normal	chr2:180980559-180981060	Mature_NK_dim_FCGR3A	Underweight	Normal
1.39253842810053e-07	0.351694487089013	0.0470728120081391	Underweight_vs_Normal	chr15:88649381-88649882	Mature_NK_dim_FCGR3A	Underweight	Normal
1.39326378810352e-07	0.308679556781811	0.0470973317875361	Underweight_vs_Normal	chr10:46106385-46106886	Mature_NK_dim_FCGR3A	Underweight	Normal
1.40993634518048e-07	0.264460001504125	0.0476609242379427	Underweight_vs_Normal	chr19:6668595-6669096	Mature_NK_dim_FCGR3A	Underweight	Normal
1.41099879545577e-07	-0.200603	0.0476968388820688	Underweight_vs_Normal	chr17:9239924-9240425	Mature_NK_dim_FCGR3A	Underweight	Normal
1.41452400561605e-07	-0.268831	0.0478160036762426	Underweight_vs_Normal	chr7:33109245-33109746	Mature_NK_dim_FCGR3A	Underweight	Normal
1.41452935428204e-07	0.245761841836579	0.0478161844804083	Underweight_vs_Normal	chr16:85519524-85520025	Mature_NK_dim_FCGR3A	Underweight	Normal
1.43213876821902e-07	-0.253883	0.0484114460653685	Underweight_vs_Normal	chr17:32486321-32486822	Mature_NK_dim_FCGR3A	Underweight	Normal
1.43281239778087e-07	-0.211359	0.0484342171696253	Underweight_vs_Normal	chr15:38564575-38565076	Mature_NK_dim_FCGR3A	Underweight	Normal
1.44747123011286e-07	-0.201552	0.048929738474243	Underweight_vs_Normal	chr1:197902673-197903174	Mature_NK_dim_FCGR3A	Underweight	Normal
1.45641239535851e-07	0.489366976534431	0.0492319820477409	Underweight_vs_Normal	chr12:52575868-52576369	Mature_NK_dim_FCGR3A	Underweight	Normal
1.46706720851859e-07	-0.358872	0.049592153089879	Underweight_vs_Normal	chr8:142727469-142727970	Mature_NK_dim_FCGR3A	Underweight	Normal
1.4775495415793e-07	-0.220953	0.0499464936837301	Underweight_vs_Normal	chr17:44210277-44210778	Mature_NK_dim_FCGR3A	Underweight	Normal
1.48455460511343e-07	0.203041479491082	0.0501832900494122	Underweight_vs_Normal	chr1:117661039-117661540	Mature_NK_dim_FCGR3A	Underweight	Normal
1.4964045960642e-07	0.22281083124501	0.0505838624035156	Underweight_vs_Normal	chr7:142711671-142712172	Mature_NK_dim_FCGR3A	Underweight	Normal
1.500648657805e-07	0.215315906845702	0.050727326968977	Underweight_vs_Normal	chr21:45228018-45228519	Mature_NK_dim_FCGR3A	Underweight	Normal
1.52460562208281e-07	-0.249408	0.0515371586066386	Underweight_vs_Normal	chr17:2337215-2337716	Mature_NK_dim_FCGR3A	Underweight	Normal
1.53419281021862e-07	-0.20193	0.0518612400795063	Underweight_vs_Normal	chr19:15432549-15433050	Mature_NK_dim_FCGR3A	Underweight	Normal
1.55083339908222e-07	0.36686529081585	0.0524237518892158	Underweight_vs_Normal	chr1:235998743-235999244	Mature_NK_dim_FCGR3A	Underweight	Normal
1.59654530980399e-07	-0.261148	0.05396897903449	Underweight_vs_Normal	chr8:142614381-142614882	Mature_NK_dim_FCGR3A	Underweight	Normal
1.60782771410455e-07	0.349377323266811	0.0543503649165046	Underweight_vs_Normal	chr13:111183226-111183727	Mature_NK_dim_FCGR3A	Underweight	Normal
1.62104321837836e-07	-0.423241	0.0547970965367749	Underweight_vs_Normal	chr6:42104320-42104821	Mature_NK_dim_FCGR3A	Underweight	Normal
1.63600829973188e-07	0.207736244668413	0.0553029701608167	Underweight_vs_Normal	chr7:130961169-130961670	Mature_NK_dim_FCGR3A	Underweight	Normal
1.64782877379627e-07	-0.296024	0.0557025447378995	Underweight_vs_Normal	chr3:156674728-156675229	Mature_NK_dim_FCGR3A	Underweight	Normal
1.65273230154518e-07	-0.208018	0.0558683016285126	Underweight_vs_Normal	chr11:798087-798588	Mature_NK_dim_FCGR3A	Underweight	Normal
1.65717399836947e-07	-0.292908	0.0560184469712821	Underweight_vs_Normal	chr22:38214554-38215055	Mature_NK_dim_FCGR3A	Underweight	Normal
1.65872204822835e-07	0.313713550867222	0.0560707766294919	Underweight_vs_Normal	chr5:56588846-56589347	Mature_NK_dim_FCGR3A	Underweight	Normal
1.70205591386329e-07	-0.301503	0.0575356172898692	Underweight_vs_Normal	chr16:58197931-58198432	Mature_NK_dim_FCGR3A	Underweight	Normal
1.73195115963222e-07	0.281144071306398	0.0585461842197436	Underweight_vs_Normal	chr21:33937881-33938382	Mature_NK_dim_FCGR3A	Underweight	Normal
1.78255915846879e-07	0.231636929332644	0.0602569167692157	Underweight_vs_Normal	chr10:124341697-124342198	Mature_NK_dim_FCGR3A	Underweight	Normal
1.78728341058329e-07	-0.242619	0.0604166134979932	Underweight_vs_Normal	chr1:117059235-117059736	Mature_NK_dim_FCGR3A	Underweight	Normal
1.79769335505318e-07	0.385019460065317	0.0607685070968756	Underweight_vs_Normal	chr14:106770143-106770644	Mature_NK_dim_FCGR3A	Underweight	Normal
1.82022311961214e-07	0.269326637379117	0.0615300942461208	Underweight_vs_Normal	chr5:960529-961030	Mature_NK_dim_FCGR3A	Underweight	Normal
1.83245680445144e-07	0.257212083433067	0.0619436368349545	Underweight_vs_Normal	chr4:169622157-169622658	Mature_NK_dim_FCGR3A	Underweight	Normal
1.84415886034187e-07	-0.250893	0.0623392084514525	Underweight_vs_Normal	chr22:11630129-11630630	Mature_NK_dim_FCGR3A	Underweight	Normal
1.84526973895351e-07	-0.247659	0.0623767601476889	Underweight_vs_Normal	chr6:36027949-36028450	Mature_NK_dim_FCGR3A	Underweight	Normal
1.88999779949124e-07	-0.244848	0.063888729614882	Underweight_vs_Normal	chr11:64251245-64251746	Mature_NK_dim_FCGR3A	Underweight	Normal
1.93054654541163e-07	-0.261205	0.0652594232024767	Underweight_vs_Normal	chr11:925584-926085	Mature_NK_dim_FCGR3A	Underweight	Normal
1.98165811678827e-07	-0.212758	0.0669871783166641	Underweight_vs_Normal	chr20:41137231-41137732	Mature_NK_dim_FCGR3A	Underweight	Normal
1.99908131409373e-07	0.456005318408742	0.0675761451090987	Underweight_vs_Normal	chr10:102676153-102676654	Mature_NK_dim_FCGR3A	Underweight	Normal
2.06376929710256e-07	-0.33945	0.0697628318115361	Underweight_vs_Normal	chr14:59964948-59965449	Mature_NK_dim_FCGR3A	Underweight	Normal
2.06579287047284e-07	0.20482188845294	0.0698312358763159	Underweight_vs_Normal	chr20:47727473-47727974	Mature_NK_dim_FCGR3A	Underweight	Normal
2.06835537678247e-07	-0.331994	0.0699178578146041	Underweight_vs_Normal	chr14:95156835-95157336	Mature_NK_dim_FCGR3A	Underweight	Normal
2.07052257154836e-07	0.567565913433335	0.0699911167995921	Underweight_vs_Normal	chr20:50441372-50441873	Mature_NK_dim_FCGR3A	Underweight	Normal
2.18089023661396e-07	-0.227816	0.0737219412024036	Underweight_vs_Normal	chr5:132736858-132737359	Mature_NK_dim_FCGR3A	Underweight	Normal
2.21927600877337e-07	-0.394878	0.0750195184901715	Underweight_vs_Normal	chr1:211515391-211515892	Mature_NK_dim_FCGR3A	Underweight	Normal
2.2292510213302e-07	0.380990460666125	0.0753567098246377	Underweight_vs_Normal	chrX:12984663-12985164	Mature_NK_dim_FCGR3A	Underweight	Normal
2.24635418825873e-07	0.251582956589563	0.0759348584382228	Underweight_vs_Normal	chr6:2857489-2857990	Mature_NK_dim_FCGR3A	Underweight	Normal
2.30365869611105e-07	-0.321498	0.0778719570998595	Underweight_vs_Normal	chr12:630535-631036	Mature_NK_dim_FCGR3A	Underweight	Normal
2.33506326613362e-07	-0.249199	0.0789335446230746	Underweight_vs_Normal	chr21:34889921-34890422	Mature_NK_dim_FCGR3A	Underweight	Normal
2.34950956675204e-07	0.313054354224675	0.0794218815906593	Underweight_vs_Normal	chr10:132420822-132421323	Mature_NK_dim_FCGR3A	Underweight	Normal
2.38354238817302e-07	-0.206208	0.0805723134728453	Underweight_vs_Normal	chr2:219543232-219543733	Mature_NK_dim_FCGR3A	Underweight	Normal
2.39644203904042e-07	0.206429430525089	0.0810083681109067	Underweight_vs_Normal	chr1:117607407-117607908	Mature_NK_dim_FCGR3A	Underweight	Normal
2.3998487893178e-07	0.300231975420931	0.0811235285345832	Underweight_vs_Normal	chr21:42193077-42193578	Mature_NK_dim_FCGR3A	Underweight	Normal
2.50388689792823e-07	0.700924567643182	0.0846403911428067	Underweight_vs_Normal	chr5:134925059-134925560	Mature_NK_dim_FCGR3A	Underweight	Normal
2.5291120453826e-07	0.222099946199889	0.0854930919372952	Underweight_vs_Normal	chr16:30470950-30471451	Mature_NK_dim_FCGR3A	Underweight	Normal
2.57991530480601e-07	0.320284415963022	0.0872104249975404	Underweight_vs_Normal	chr14:65637712-65638213	Mature_NK_dim_FCGR3A	Underweight	Normal
2.62583784805132e-07	0.368129378842095	0.0887627722803875	Underweight_vs_Normal	chr19:47186691-47187192	Mature_NK_dim_FCGR3A	Underweight	Normal
2.64310470807077e-07	0.387071817219844	0.0893464543097412	Underweight_vs_Normal	chr14:89507532-89508033	Mature_NK_dim_FCGR3A	Underweight	Normal
2.69231377036659e-07	0.234444348258691	0.0910098977679642	Underweight_vs_Normal	chr10:38355905-38356406	Mature_NK_dim_FCGR3A	Underweight	Normal
2.70423840139416e-07	-0.205859	0.0914129932253677	Underweight_vs_Normal	chr14:103847411-103847912	Mature_NK_dim_FCGR3A	Underweight	Normal
2.71306441901741e-07	0.264127253551324	0.0917113443946969	Underweight_vs_Normal	chr2:136305495-136305996	Mature_NK_dim_FCGR3A	Underweight	Normal
2.76156664247145e-07	-0.25914	0.0933508941554478	Underweight_vs_Normal	chr14:61280464-61280965	Mature_NK_dim_FCGR3A	Underweight	Normal
2.78040883572826e-07	-0.317874	0.0939878281194237	Underweight_vs_Normal	chr17:81487775-81488276	Mature_NK_dim_FCGR3A	Underweight	Normal
2.89394976510042e-07	0.216360573001677	0.0978259202795484	Underweight_vs_Normal	chr22:39115986-39116487	Mature_NK_dim_FCGR3A	Underweight	Normal
2.91694408833695e-07	-0.410699	0.098603211184507	Underweight_vs_Normal	chr7:127347634-127348135	Mature_NK_dim_FCGR3A	Underweight	Normal
2.93877974549868e-07	0.248248979744585	0.0993413350049391	Underweight_vs_Normal	chr6:135537970-135538471	Mature_NK_dim_FCGR3A	Underweight	Normal
2.94752956966644e-07	-0.305868	0.0996371105611766	Underweight_vs_Normal	chr14:35400077-35400578	Mature_NK_dim_FCGR3A	Underweight	Normal
1.44665937788859e-141	-0.54669	4.89022949463947e-136	Overweight_vs_Normal	chr17:36188898-36189399	Mature_NK_dim_FCGR3A	Overweight	Normal
5.07638620759512e-129	1.31497	1.71600128807062e-123	Overweight_vs_Normal	chr11:3154080-3154581	Mature_NK_dim_FCGR3A	Overweight	Normal
1.67683777711756e-84	0.488493986088156	5.6683153482571e-79	Overweight_vs_Normal	chr22:30196176-30196677	Mature_NK_dim_FCGR3A	Overweight	Normal
1.74695508667146e-74	0.277491999338288	5.90533709678075e-69	Overweight_vs_Normal	chrX:1661401-1661902	Mature_NK_dim_FCGR3A	Overweight	Normal
2.28374493993668e-66	-0.331795	7.71988004516435e-61	Overweight_vs_Normal	chr2:136136163-136136664	Mature_NK_dim_FCGR3A	Overweight	Normal
1.8279320348257097e-62	0.834756539818851	6.17906833324343e-57	Overweight_vs_Normal	chr6:137873218-137873719	Mature_NK_dim_FCGR3A	Overweight	Normal
8.92878253529531e-60	0.549397949953259	3.01824993310109e-54	Overweight_vs_Normal	chrY:12904575-12905076	Mature_NK_dim_FCGR3A	Overweight	Normal
3.57066820883465e-59	-0.751997	1.20701439864163e-53	Overweight_vs_Normal	chr16:3215282-3215783	Mature_NK_dim_FCGR3A	Overweight	Normal
7.020775239511131e-58	-0.563914	2.3732747788633802e-52	Overweight_vs_Normal	chr10:132594097-132594598	Mature_NK_dim_FCGR3A	Overweight	Normal
7.501670742060208e-56	-0.990781	2.53583477096307e-50	Overweight_vs_Normal	chr16:89099911-89100412	Mature_NK_dim_FCGR3A	Overweight	Normal
1.3065396249945902e-54	0.454453174487029	4.41657428674671e-49	Overweight_vs_Normal	chr13:99432731-99433232	Mature_NK_dim_FCGR3A	Overweight	Normal
6.93723276932845e-53	0.4570668242372	2.3450344164127103e-47	Overweight_vs_Normal	chr17:19063343-19063844	Mature_NK_dim_FCGR3A	Overweight	Normal
7.5578678082492e-52	0.352095559342314	2.5548314024293302e-46	Overweight_vs_Normal	chr8:12194387-12194888	Mature_NK_dim_FCGR3A	Overweight	Normal
1.41644641808576e-51	0.932069449965683	4.78809881384039e-46	Overweight_vs_Normal	chr8:2083647-2084148	Mature_NK_dim_FCGR3A	Overweight	Normal
5.77725349663579e-47	0.363784357220182	1.95291966298877e-41	Overweight_vs_Normal	chr19:48875108-48875609	Mature_NK_dim_FCGR3A	Overweight	Normal
9.20721465574974e-47	0.697138389823452	3.11237001337102e-41	Overweight_vs_Normal	chr14:51866196-51866697	Mature_NK_dim_FCGR3A	Overweight	Normal
1.85452299488944e-46	-0.831664	6.26895535100448e-41	Overweight_vs_Normal	chr10:49135878-49136379	Mature_NK_dim_FCGR3A	Overweight	Normal
7.622535618130681e-46	-0.248886	2.5766914502104198e-40	Overweight_vs_Normal	chr9:114369495-114369996	Mature_NK_dim_FCGR3A	Overweight	Normal
1.48098394084598e-43	0.43300454801334	5.00625887427813e-38	Overweight_vs_Normal	chr1:37477189-37477690	Mature_NK_dim_FCGR3A	Overweight	Normal
8.80357909364643e-43	0.873280953161597	2.97592666249986e-37	Overweight_vs_Normal	chr17:82217569-82218070	Mature_NK_dim_FCGR3A	Overweight	Normal
1.98039479271953e-41	-0.340075	6.69444734151739e-36	Overweight_vs_Normal	chr2:237898563-237899064	Mature_NK_dim_FCGR3A	Overweight	Normal
2.04761437021616e-41	0.291275990051698	6.921673712503901e-36	Overweight_vs_Normal	chr12:6943870-6944371	Mature_NK_dim_FCGR3A	Overweight	Normal
1.68698201050691e-40	-0.538115	5.70260650903715e-35	Overweight_vs_Normal	chr20:62954088-62954589	Mature_NK_dim_FCGR3A	Overweight	Normal
2.4282700826781092e-40	-0.621057	8.208427056681771e-35	Overweight_vs_Normal	chrX:73851023-73851524	Mature_NK_dim_FCGR3A	Overweight	Normal
5.3914876140646e-40	0.667515064136599	1.8225169071079398e-34	Overweight_vs_Normal	chrY:15455921-15456422	Mature_NK_dim_FCGR3A	Overweight	Normal
6.692206054895389e-40	-0.903174	2.26220656597262e-34	Overweight_vs_Normal	chr5:1058046-1058547	Mature_NK_dim_FCGR3A	Overweight	Normal
6.8619931769641686e-40	0.440251319661573	2.31960072556826e-34	Overweight_vs_Normal	chr19:45016228-45016729	Mature_NK_dim_FCGR3A	Overweight	Normal
7.917176965919359e-40	0.573519421741538	2.6762908328515197e-34	Overweight_vs_Normal	chrY:2935801-2936302	Mature_NK_dim_FCGR3A	Overweight	Normal
1.76578781958794e-39	0.596625153650519	5.9689985138223e-34	Overweight_vs_Normal	chr9:120925983-120926484	Mature_NK_dim_FCGR3A	Overweight	Normal
1.11293211717341e-38	0.294011476648533	3.76211121160832e-33	Overweight_vs_Normal	chr12:9760729-9761230	Mature_NK_dim_FCGR3A	Overweight	Normal
2.43073579254395e-37	0.421898010409872	8.21676204368387e-32	Overweight_vs_Normal	chr12:128813848-128814349	Mature_NK_dim_FCGR3A	Overweight	Normal
3.23912733885192e-37	0.357811717261303	1.0949416491161502e-31	Overweight_vs_Normal	chr11:235700-236201	Mature_NK_dim_FCGR3A	Overweight	Normal
1.27231645264836e-36	-0.313542	4.3008876438744205e-31	Overweight_vs_Normal	chr2:231383675-231384176	Mature_NK_dim_FCGR3A	Overweight	Normal
2.7777677242995895e-36	0.510487622755933	9.38985490451335e-31	Overweight_vs_Normal	chrY:20575413-20575914	Mature_NK_dim_FCGR3A	Overweight	Normal
9.49944257097236e-36	0.905093745652566	3.21115356892121e-30	Overweight_vs_Normal	chr2:148881513-148882014	Mature_NK_dim_FCGR3A	Overweight	Normal
1.39182732037304e-35	-0.359486	4.7048774006962096e-30	Overweight_vs_Normal	chr12:52585951-52586452	Mature_NK_dim_FCGR3A	Overweight	Normal
1.5569198148983e-35	0.403521850452251	5.2629494654896e-30	Overweight_vs_Normal	chr17:38700844-38701345	Mature_NK_dim_FCGR3A	Overweight	Normal
2.56155315293709e-35	0.314282415477736	8.65897181606241e-30	Overweight_vs_Normal	chr17:81094847-81095348	Mature_NK_dim_FCGR3A	Overweight	Normal
2.7513839256777904e-35	0.634788082628926	9.30066816700416e-30	Overweight_vs_Normal	chr3:14216173-14216674	Mature_NK_dim_FCGR3A	Overweight	Normal
4.02724057755804e-35	-0.218051	1.36135229587541e-29	Overweight_vs_Normal	chr9:89501982-89502483	Mature_NK_dim_FCGR3A	Overweight	Normal
8.55289751117202e-35	-0.689807	2.89118726308655e-29	Overweight_vs_Normal	chr19:54832505-54833006	Mature_NK_dim_FCGR3A	Overweight	Normal
3.02140137289537e-34	0.662742022193931	1.02134243448806e-28	Overweight_vs_Normal	chrY:13479855-13480356	Mature_NK_dim_FCGR3A	Overweight	Normal
3.782090395424649e-34	0.249783076705108	1.27848270890777e-28	Overweight_vs_Normal	chr17:58658741-58659242	Mature_NK_dim_FCGR3A	Overweight	Normal
1.6001854263975398e-33	0.232526952557816	5.40920280797718e-28	Overweight_vs_Normal	chr8:2133762-2134263	Mature_NK_dim_FCGR3A	Overweight	Normal
1.87807778917492e-33	-0.263213	6.348579035415329e-28	Overweight_vs_Normal	chr19:12782115-12782616	Mature_NK_dim_FCGR3A	Overweight	Normal
2.47202497805155e-33	0.738504602178605	8.35633435480635e-28	Overweight_vs_Normal	chrY:2934881-2935382	Mature_NK_dim_FCGR3A	Overweight	Normal
4.46308304099187e-33	-0.649441	1.50868273884473e-27	Overweight_vs_Normal	chr2:106267977-106268478	Mature_NK_dim_FCGR3A	Overweight	Normal
1.08297063687717e-32	0.271495392723456	3.66083062207411e-27	Overweight_vs_Normal	chr2:218287070-218287571	Mature_NK_dim_FCGR3A	Overweight	Normal
1.36428855479412e-32	0.655659177263837	4.61178645908386e-27	Overweight_vs_Normal	chrY:7280301-7280802	Mature_NK_dim_FCGR3A	Overweight	Normal
1.68097752355462e-32	-0.305216	5.6823091815231e-27	Overweight_vs_Normal	chr17:1201245-1201746	Mature_NK_dim_FCGR3A	Overweight	Normal
1.97269409123344e-32	-0.545108	6.66841619824188e-27	Overweight_vs_Normal	chrX:990061-990562	Mature_NK_dim_FCGR3A	Overweight	Normal
5.51643361798567e-32	0.601820463105712	1.8647531544894e-26	Overweight_vs_Normal	chrY:12905426-12905927	Mature_NK_dim_FCGR3A	Overweight	Normal
3.34485535789375e-31	0.239807416306527	1.13068152576097e-25	Overweight_vs_Normal	chr8:2146428-2146929	Mature_NK_dim_FCGR3A	Overweight	Normal
2.1925396004507e-30	0.587960201171698	7.41157316377953e-25	Overweight_vs_Normal	chr6:33418870-33419371	Mature_NK_dim_FCGR3A	Overweight	Normal
3.01087666158816e-30	0.369423236167412	1.01778470317662e-24	Overweight_vs_Normal	chr13:113176229-113176730	Mature_NK_dim_FCGR3A	Overweight	Normal
4.2847583784876e-30	0.252693677496883	1.44840258323043e-24	Overweight_vs_Normal	chr13:106570383-106570884	Mature_NK_dim_FCGR3A	Overweight	Normal
5.71671885256158e-30	0.206660433200996	1.93245677404451e-24	Overweight_vs_Normal	chr1:28648724-28649225	Mature_NK_dim_FCGR3A	Overweight	Normal
6.593731010246369e-30	-0.494064	2.22891845577964e-24	Overweight_vs_Normal	chr13:30740087-30740588	Mature_NK_dim_FCGR3A	Overweight	Normal
7.091707144049509e-30	-0.526407	2.39725231614592e-24	Overweight_vs_Normal	chr19:54756169-54756670	Mature_NK_dim_FCGR3A	Overweight	Normal
1.27307232327983e-29	-0.339512	4.30344275872219e-24	Overweight_vs_Normal	chr17:36196661-36197162	Mature_NK_dim_FCGR3A	Overweight	Normal
2.2177499499574e-29	0.616759106422354	7.49679322083799e-24	Overweight_vs_Normal	chr5:124935882-124936383	Mature_NK_dim_FCGR3A	Overweight	Normal
4.61376179868696e-29	0.219739332291999	1.55961758338095e-23	Overweight_vs_Normal	chr17:8173234-8173735	Mature_NK_dim_FCGR3A	Overweight	Normal
5.92749812695929e-29	0.394544432869339	2.00370775684481e-23	Overweight_vs_Normal	chr8:2162650-2163151	Mature_NK_dim_FCGR3A	Overweight	Normal
6.4693704211648e-29	-0.565205	2.1868800996888602e-23	Overweight_vs_Normal	chr12:630535-631036	Mature_NK_dim_FCGR3A	Overweight	Normal
7.09812262454217e-29	-0.556944	2.3994209795097402e-23	Overweight_vs_Normal	chr2:239098313-239098814	Mature_NK_dim_FCGR3A	Overweight	Normal
8.22171255154118e-29	0.255455504214654	2.77923482407277e-23	Overweight_vs_Normal	chr3:5006665-5007166	Mature_NK_dim_FCGR3A	Overweight	Normal
9.50664255080133e-29	-0.291385	3.21358742130268e-23	Overweight_vs_Normal	chr3:50340898-50341399	Mature_NK_dim_FCGR3A	Overweight	Normal
9.9184534906208e-29	0.227953164352669	3.3527943441554904e-23	Overweight_vs_Normal	chr11:61695898-61696399	Mature_NK_dim_FCGR3A	Overweight	Normal
1.25015393590268e-28	0.543660266838473	4.22597035876798e-23	Overweight_vs_Normal	chr12:128797379-128797880	Mature_NK_dim_FCGR3A	Overweight	Normal
2.9212253463113493e-28	0.547826398238057	9.87479331165702e-23	Overweight_vs_Normal	chr15:68791427-68791928	Mature_NK_dim_FCGR3A	Overweight	Normal
3.41984342520683e-28	0.642590187825766	1.15603019208322e-22	Overweight_vs_Normal	chr9:89701319-89701820	Mature_NK_dim_FCGR3A	Overweight	Normal
3.4613043096534797e-28	-0.543475	1.17004546361802e-22	Overweight_vs_Normal	chr19:54835085-54835586	Mature_NK_dim_FCGR3A	Overweight	Normal
9.00296124830555e-28	0.493583441515704	3.04332500853222e-22	Overweight_vs_Normal	chr9:136533184-136533685	Mature_NK_dim_FCGR3A	Overweight	Normal
9.971051462009079e-28	-0.454006	3.3705743520117e-22	Overweight_vs_Normal	chr17:36192281-36192782	Mature_NK_dim_FCGR3A	Overweight	Normal
1.18599351563805e-27	1.39880591892877	4.00908504052224e-22	Overweight_vs_Normal	chr1:179042685-179043186	Mature_NK_dim_FCGR3A	Overweight	Normal
1.2041435112358e-27	0.347582843092377	4.07043855964106e-22	Overweight_vs_Normal	chr12:6944477-6944978	Mature_NK_dim_FCGR3A	Overweight	Normal
1.46529683440734e-27	-0.29155	4.95323080715719e-22	Overweight_vs_Normal	chr16:29148909-29149410	Mature_NK_dim_FCGR3A	Overweight	Normal
1.9679577061910003e-27	0.510837066280367	6.65240551169981e-22	Overweight_vs_Normal	chr19:45475601-45476102	Mature_NK_dim_FCGR3A	Overweight	Normal
2.98229583672081e-27	0.532576444145233	1.00812335546176e-21	Overweight_vs_Normal	chr2:161136656-161137157	Mature_NK_dim_FCGR3A	Overweight	Normal
8.24663007036828e-27	0.218756099604182	2.78765784246701e-21	Overweight_vs_Normal	chr1:171485901-171486402	Mature_NK_dim_FCGR3A	Overweight	Normal
2.2009911699437e-26	0.324946514496639	7.440142511230891e-21	Overweight_vs_Normal	chr20:49812423-49812924	Mature_NK_dim_FCGR3A	Overweight	Normal
3.08926563295317e-26	0.608222688501271	1.04428299750096e-20	Overweight_vs_Normal	chr3:10192045-10192546	Mature_NK_dim_FCGR3A	Overweight	Normal
3.15408162798159e-26	0.235233292529589	1.06619313719638e-20	Overweight_vs_Normal	chr19:13861713-13862214	Mature_NK_dim_FCGR3A	Overweight	Normal
4.14998786625642e-26	-0.228147	1.40284529835785e-20	Overweight_vs_Normal	chr2:136132091-136132592	Mature_NK_dim_FCGR3A	Overweight	Normal
4.5600574855813696e-26	0.209583393679312	1.5414635921959802e-20	Overweight_vs_Normal	chr15:50906928-50907429	Mature_NK_dim_FCGR3A	Overweight	Normal
5.30591406428042e-26	0.265558692365099	1.79358996663309e-20	Overweight_vs_Normal	chr8:2130869-2131370	Mature_NK_dim_FCGR3A	Overweight	Normal
6.10485003785445e-26	0.282556453499212	2.06365908739617e-20	Overweight_vs_Normal	chr1:181090013-181090514	Mature_NK_dim_FCGR3A	Overweight	Normal
7.6603326259506e-26	0.345220769087575	2.58946819954584e-20	Overweight_vs_Normal	chr14:76977833-76978334	Mature_NK_dim_FCGR3A	Overweight	Normal
2.43266331930768e-25	0.278856808780067	8.22327777805489e-20	Overweight_vs_Normal	chr17:38701368-38701869	Mature_NK_dim_FCGR3A	Overweight	Normal
2.64114353397902e-25	0.416291784702608	8.92801595652131e-20	Overweight_vs_Normal	chr14:51905731-51906232	Mature_NK_dim_FCGR3A	Overweight	Normal
3.63174981551557e-25	0.276088789982405	1.2276621806376202e-19	Overweight_vs_Normal	chr1:41728624-41729125	Mature_NK_dim_FCGR3A	Overweight	Normal
3.77296578480245e-25	-0.370932	1.27539826203148e-19	Overweight_vs_Normal	chr17:40480363-40480864	Mature_NK_dim_FCGR3A	Overweight	Normal
4.10925008568206e-25	-0.37773	1.38907446196362e-19	Overweight_vs_Normal	chr2:127084582-127085083	Mature_NK_dim_FCGR3A	Overweight	Normal
8.38480895394829e-25	-0.424668	2.83436727955687e-19	Overweight_vs_Normal	chr7:44959575-44960076	Mature_NK_dim_FCGR3A	Overweight	Normal
9.611047329296671e-25	0.738525052046796	3.24887999500613e-19	Overweight_vs_Normal	chr19:48878488-48878989	Mature_NK_dim_FCGR3A	Overweight	Normal
2.0223252485750702e-24	0.408312721426038	6.836187377273212e-19	Overweight_vs_Normal	chr19:6661681-6662182	Mature_NK_dim_FCGR3A	Overweight	Normal
2.10103342826032e-24	0.512424732639318	7.10224935955404e-19	Overweight_vs_Normal	chr19:18274747-18275248	Mature_NK_dim_FCGR3A	Overweight	Normal
2.16834576554073e-24	-0.328942	7.32978929200325e-19	Overweight_vs_Normal	chrX:130092141-130092642	Mature_NK_dim_FCGR3A	Overweight	Normal
2.70530541157659e-24	0.476009128249669	9.144906201077061e-19	Overweight_vs_Normal	chr4:2746105-2746606	Mature_NK_dim_FCGR3A	Overweight	Normal
5.44671135049331e-24	-0.216192	1.84118451807536e-18	Overweight_vs_Normal	chr21:43362329-43362830	Mature_NK_dim_FCGR3A	Overweight	Normal
7.52159162417524e-24	0.291821067305274	2.5425687462697007e-18	Overweight_vs_Normal	chr1:37690352-37690853	Mature_NK_dim_FCGR3A	Overweight	Normal
7.54437880663663e-24	0.312790744226391	2.55027163428022e-18	Overweight_vs_Normal	chr14:77033809-77034310	Mature_NK_dim_FCGR3A	Overweight	Normal
7.838882577678201e-24	0.549418738576189	2.64982451102803e-18	Overweight_vs_Normal	chr2:110804850-110805351	Mature_NK_dim_FCGR3A	Overweight	Normal
1.02375440446424e-23	0.412975078551513	3.46065843867472e-18	Overweight_vs_Normal	chr19:45474519-45475020	Mature_NK_dim_FCGR3A	Overweight	Normal
1.1446560495919801e-23	0.238056392661795	3.86934952379874e-18	Overweight_vs_Normal	chr19:45642358-45642859	Mature_NK_dim_FCGR3A	Overweight	Normal
1.2356135026113601e-23	-0.970349	4.17681845968735e-18	Overweight_vs_Normal	chr16:89100467-89100968	Mature_NK_dim_FCGR3A	Overweight	Normal
6.50684732535533e-23	0.261971206733256	2.19954864247382e-17	Overweight_vs_Normal	chr19:48872139-48872640	Mature_NK_dim_FCGR3A	Overweight	Normal
6.62458302891461e-23	0.34724931925694	2.23934754876218e-17	Overweight_vs_Normal	chr3:101827681-101828182	Mature_NK_dim_FCGR3A	Overweight	Normal
7.03407269642654e-23	0.350660571395755	2.3777697980092402e-17	Overweight_vs_Normal	chr17:58630913-58631414	Mature_NK_dim_FCGR3A	Overweight	Normal
7.21451859653499e-23	-0.286298	2.4387670082983e-17	Overweight_vs_Normal	chr2:136131479-136131980	Mature_NK_dim_FCGR3A	Overweight	Normal
8.41868588460326e-23	0.625427599289969	2.84581890168775e-17	Overweight_vs_Normal	chr12:9943300-9943801	Mature_NK_dim_FCGR3A	Overweight	Normal
8.77484433336233e-23	-0.265205	2.96621327907247e-17	Overweight_vs_Normal	chr2:25294982-25295483	Mature_NK_dim_FCGR3A	Overweight	Normal
1.12665494529033e-22	0.287341227565858	3.8084993108616304e-17	Overweight_vs_Normal	chr14:75283200-75283701	Mature_NK_dim_FCGR3A	Overweight	Normal
1.39205225165679e-22	1.10390780296369	4.70563774941055e-17	Overweight_vs_Normal	chr21:31974408-31974909	Mature_NK_dim_FCGR3A	Overweight	Normal
1.8810431020689e-22	-2.12946	6.35860286050962e-17	Overweight_vs_Normal	chr5:100048778-100049279	Mature_NK_dim_FCGR3A	Overweight	Normal
2.00162354439143e-22	0.37698548912496	6.766208164519001e-17	Overweight_vs_Normal	chr6:43224267-43224768	Mature_NK_dim_FCGR3A	Overweight	Normal
2.22582107577798e-22	-0.310739	7.52407653171685e-17	Overweight_vs_Normal	chr12:121209981-121210482	Mature_NK_dim_FCGR3A	Overweight	Normal
2.58033064222292e-22	-0.308149	8.72244648974468e-17	Overweight_vs_Normal	chr11:118692409-118692910	Mature_NK_dim_FCGR3A	Overweight	Normal
2.82654818808109e-22	-0.284953	9.5547504330618e-17	Overweight_vs_Normal	chr12:52308275-52308776	Mature_NK_dim_FCGR3A	Overweight	Normal
3.5616256059376897e-22	0.543186882842221	1.20395767332875e-16	Overweight_vs_Normal	chrY:13703557-13704058	Mature_NK_dim_FCGR3A	Overweight	Normal
3.78788588663112e-22	-0.212539	1.2804417935732399e-16	Overweight_vs_Normal	chr19:35211832-35212333	Mature_NK_dim_FCGR3A	Overweight	Normal
4.566107215140139e-22	-0.218706	1.54350861857711e-16	Overweight_vs_Normal	chrX:3814789-3815290	Mature_NK_dim_FCGR3A	Overweight	Normal
5.50454547042898e-22	0.253516406771074	1.86073453264193e-16	Overweight_vs_Normal	chr16:67521017-67521518	Mature_NK_dim_FCGR3A	Overweight	Normal
6.07850368293822e-22	0.522823282896941	2.0547530709657e-16	Overweight_vs_Normal	chr5:151094351-151094852	Mature_NK_dim_FCGR3A	Overweight	Normal
6.73825193092738e-22	-0.375867	2.27777172972297e-16	Overweight_vs_Normal	chr19:18374295-18374796	Mature_NK_dim_FCGR3A	Overweight	Normal
7.56632525566069e-22	-0.429142	2.55769032412252e-16	Overweight_vs_Normal	chr6:17015162-17015663	Mature_NK_dim_FCGR3A	Overweight	Normal
8.545553245572019e-22	-0.600713	2.88870463692018e-16	Overweight_vs_Normal	chr19:54769617-54770118	Mature_NK_dim_FCGR3A	Overweight	Normal
1.27104141275455e-21	0.418850482456862	4.29657755001899e-16	Overweight_vs_Normal	chr6:53335728-53336229	Mature_NK_dim_FCGR3A	Overweight	Normal
1.3060554595105201e-21	0.224680983528266	4.4149376331109797e-16	Overweight_vs_Normal	chr16:54929040-54929541	Mature_NK_dim_FCGR3A	Overweight	Normal
1.71974208327323e-21	-0.432121	5.813347348613502e-16	Overweight_vs_Normal	chr8:19461742-19462243	Mature_NK_dim_FCGR3A	Overweight	Normal
1.84567055947937e-21	-0.276395	6.23903093244169e-16	Overweight_vs_Normal	chr11:12236115-12236616	Mature_NK_dim_FCGR3A	Overweight	Normal
2.47038916094152e-21	1.35396096633985	8.35080470408027e-16	Overweight_vs_Normal	chr14:20440859-20441360	Mature_NK_dim_FCGR3A	Overweight	Normal
3.67740418763596e-21	-0.313485	1.24309500197171e-15	Overweight_vs_Normal	chr2:127081706-127082207	Mature_NK_dim_FCGR3A	Overweight	Normal
4.56353182607944e-21	-0.466421	1.54263804436059e-15	Overweight_vs_Normal	chr6:117549551-117550052	Mature_NK_dim_FCGR3A	Overweight	Normal
4.65623707806494e-21	-0.367846	1.5739757569207601e-15	Overweight_vs_Normal	chr17:36210669-36211170	Mature_NK_dim_FCGR3A	Overweight	Normal
5.035239862605381e-21	0.757766005192931	1.70209234219567e-15	Overweight_vs_Normal	chr10:100057356-100057857	Mature_NK_dim_FCGR3A	Overweight	Normal
6.31870059772772e-21	0.219111578894456	2.13594827525349e-15	Overweight_vs_Normal	chr10:89333925-89334426	Mature_NK_dim_FCGR3A	Overweight	Normal
1.06619188009481e-20	-0.355753	3.6041123837973e-15	Overweight_vs_Normal	chr1:6294530-6295031	Mature_NK_dim_FCGR3A	Overweight	Normal
1.32047631543229e-20	-0.431251	4.46368531763469e-15	Overweight_vs_Normal	chr1:214427808-214428309	Mature_NK_dim_FCGR3A	Overweight	Normal
1.36231949127999e-20	-0.541168	4.60513031554323e-15	Overweight_vs_Normal	chr1:11693104-11693605	Mature_NK_dim_FCGR3A	Overweight	Normal
1.62362439785464e-20	-0.271237	5.4884349695319e-15	Overweight_vs_Normal	chr1:234866229-234866730	Mature_NK_dim_FCGR3A	Overweight	Normal
2.15076488723888e-20	0.28194196516004	7.27035959422681e-15	Overweight_vs_Normal	chr10:95832193-95832694	Mature_NK_dim_FCGR3A	Overweight	Normal
2.4572527580822e-20	0.241552014207739	8.30639893331074e-15	Overweight_vs_Normal	chr5:119267913-119268414	Mature_NK_dim_FCGR3A	Overweight	Normal
2.5070952875655e-20	0.286398512831086	8.47488462627491e-15	Overweight_vs_Normal	chr16:57014522-57015023	Mature_NK_dim_FCGR3A	Overweight	Normal
2.7720738682233e-20	0.348858761269943	9.37060762118733e-15	Overweight_vs_Normal	chrY:7273539-7274040	Mature_NK_dim_FCGR3A	Overweight	Normal
3.1217152366052304e-20	0.706530717519875	1.05525213172109e-14	Overweight_vs_Normal	chr6:29947326-29947827	Mature_NK_dim_FCGR3A	Overweight	Normal
3.4731418594092904e-20	0.526186442322433	1.17404698158728e-14	Overweight_vs_Normal	chr17:68265412-68265913	Mature_NK_dim_FCGR3A	Overweight	Normal
4.30686811116958e-20	0.885656905188234	1.45587646882732e-14	Overweight_vs_Normal	chr14:35399041-35399542	Mature_NK_dim_FCGR3A	Overweight	Normal
4.577344536402351e-20	-0.219516	1.54730723770731e-14	Overweight_vs_Normal	chr18:12921180-12921681	Mature_NK_dim_FCGR3A	Overweight	Normal
5.57368707314598e-20	-0.753865	1.88410688345798e-14	Overweight_vs_Normal	chr17:36182898-36183399	Mature_NK_dim_FCGR3A	Overweight	Normal
6.10204856035504e-20	-1.00339	2.06271208714818e-14	Overweight_vs_Normal	chr2:3483172-3483673	Mature_NK_dim_FCGR3A	Overweight	Normal
6.73123362316947e-20	0.43052380767818	2.27539928904172e-14	Overweight_vs_Normal	chr11:44569072-44569573	Mature_NK_dim_FCGR3A	Overweight	Normal
6.9794911255421e-20	-0.341965	2.3593192621137503e-14	Overweight_vs_Normal	chr11:121514528-121515029	Mature_NK_dim_FCGR3A	Overweight	Normal
7.757926779577721e-20	0.297899967157744	2.62245853686134e-14	Overweight_vs_Normal	chr19:8193929-8194430	Mature_NK_dim_FCGR3A	Overweight	Normal
1.0079027623755901e-19	-0.214652	3.40707418182396e-14	Overweight_vs_Normal	chr3:108090965-108091466	Mature_NK_dim_FCGR3A	Overweight	Normal
1.0315497081356e-19	0.375672556403847	3.48700937139326e-14	Overweight_vs_Normal	chr6:41895759-41896260	Mature_NK_dim_FCGR3A	Overweight	Normal
1.58073419012288e-19	0.323172410781073	5.34345062692376e-14	Overweight_vs_Normal	chr20:47487112-47487613	Mature_NK_dim_FCGR3A	Overweight	Normal
2.15810741861174e-19	0.382525790342503	7.29517999357838e-14	Overweight_vs_Normal	chr3:69082780-69083281	Mature_NK_dim_FCGR3A	Overweight	Normal
2.36595311750866e-19	0.403897957463188	7.99777328030159e-14	Overweight_vs_Normal	chr16:67244296-67244797	Mature_NK_dim_FCGR3A	Overweight	Normal
2.41858532798368e-19	0.720888389562244	8.17568909930292e-14	Overweight_vs_Normal	chr21:39004124-39004625	Mature_NK_dim_FCGR3A	Overweight	Normal
2.51419674424604e-19	0.216187869024626	8.498890106379532e-14	Overweight_vs_Normal	chr11:125514501-125515002	Mature_NK_dim_FCGR3A	Overweight	Normal
2.54363773403401e-19	0.441569382516469	8.598411250619212e-14	Overweight_vs_Normal	chr19:41127846-41128347	Mature_NK_dim_FCGR3A	Overweight	Normal
2.55020671992728e-19	-0.382412	8.62061678777338e-14	Overweight_vs_Normal	chr6:29708772-29709273	Mature_NK_dim_FCGR3A	Overweight	Normal
3.5403843866150704e-19	0.369100271412692	1.19677737651381e-13	Overweight_vs_Normal	chr1:41738993-41739494	Mature_NK_dim_FCGR3A	Overweight	Normal
6.699290186665541e-19	0.2757153616879	2.26460125753967e-13	Overweight_vs_Normal	chrX:15335947-15336448	Mature_NK_dim_FCGR3A	Overweight	Normal
7.11965542453801e-19	-0.326467	2.40669984108913e-13	Overweight_vs_Normal	chr7:140252737-140253238	Mature_NK_dim_FCGR3A	Overweight	Normal
9.3876159125658e-19	-0.221261	3.17335213262009e-13	Overweight_vs_Normal	chr19:12985295-12985796	Mature_NK_dim_FCGR3A	Overweight	Normal
1.01181216881892e-18	-0.486761	3.42028938298871e-13	Overweight_vs_Normal	chr6:341936-342437	Mature_NK_dim_FCGR3A	Overweight	Normal
1.02496267229389e-18	-0.245244	3.46474281891538e-13	Overweight_vs_Normal	chr2:136129519-136130020	Mature_NK_dim_FCGR3A	Overweight	Normal
1.2510199693235001e-18	0.377656502043016	4.22889786350238e-13	Overweight_vs_Normal	chr6:31351809-31352310	Mature_NK_dim_FCGR3A	Overweight	Normal
1.35002576841686e-18	0.435333938326551	4.56357310652561e-13	Overweight_vs_Normal	chr1:45543752-45544253	Mature_NK_dim_FCGR3A	Overweight	Normal
1.57957378581695e-18	-0.220428	5.33952804262418e-13	Overweight_vs_Normal	chr22:37079555-37080056	Mature_NK_dim_FCGR3A	Overweight	Normal
1.58060007442899e-18	0.628391286002899	5.34299726759679e-13	Overweight_vs_Normal	chr11:59668040-59668541	Mature_NK_dim_FCGR3A	Overweight	Normal
1.74668425455822e-18	-0.258114	5.90442158673844e-13	Overweight_vs_Normal	chr15:90034979-90035480	Mature_NK_dim_FCGR3A	Overweight	Normal
1.84478243915595e-18	0.406098925853521	6.23602876602522e-13	Overweight_vs_Normal	chr4:102552695-102553196	Mature_NK_dim_FCGR3A	Overweight	Normal
2.2206576205215297e-18	0.368893439761499	7.50662219410616e-13	Overweight_vs_Normal	chr5:91162660-91163161	Mature_NK_dim_FCGR3A	Overweight	Normal
2.33293766830363e-18	0.56034642817395	7.886169176426869e-13	Overweight_vs_Normal	chr7:152344310-152344811	Mature_NK_dim_FCGR3A	Overweight	Normal
2.36344319269801e-18	0.474520781002899	7.98928883086863e-13	Overweight_vs_Normal	chr2:3223077-3223578	Mature_NK_dim_FCGR3A	Overweight	Normal
2.42751433290082e-18	0.274604780277234	8.20587235036463e-13	Overweight_vs_Normal	chr6:137811328-137811829	Mature_NK_dim_FCGR3A	Overweight	Normal
2.48882448820275e-18	-0.223497	8.41312274694103e-13	Overweight_vs_Normal	chr7:132485547-132486048	Mature_NK_dim_FCGR3A	Overweight	Normal
2.51718026588109e-18	0.429843147772982	8.50897548357378e-13	Overweight_vs_Normal	chr1:234924732-234925233	Mature_NK_dim_FCGR3A	Overweight	Normal
2.59762842150639e-18	-0.34355	8.78091921092336e-13	Overweight_vs_Normal	chr15:95864400-95864901	Mature_NK_dim_FCGR3A	Overweight	Normal
2.75539580935947e-18	-0.260086	9.31422977812639e-13	Overweight_vs_Normal	chr7:70693663-70694164	Mature_NK_dim_FCGR3A	Overweight	Normal
2.78536184363404e-18	0.221182173543792	9.41552576174675e-13	Overweight_vs_Normal	chr21:29076678-29077179	Mature_NK_dim_FCGR3A	Overweight	Normal
2.96016909411704e-18	0.421464941572526	1.00064371989895e-12	Overweight_vs_Normal	chr16:1378906-1379407	Mature_NK_dim_FCGR3A	Overweight	Normal
3.59420629295696e-18	0.317936959083418	1.214971118446e-12	Overweight_vs_Normal	chr14:75282693-75283194	Mature_NK_dim_FCGR3A	Overweight	Normal
3.9586646536744e-18	0.292185071476623	1.33817116486948e-12	Overweight_vs_Normal	chr1:181044368-181044869	Mature_NK_dim_FCGR3A	Overweight	Normal
4.49024115922999e-18	0.361105908793621	1.51786316050147e-12	Overweight_vs_Normal	chr9:131729338-131729839	Mature_NK_dim_FCGR3A	Overweight	Normal
5.03077930254931e-18	-0.229325	1.70058451231656e-12	Overweight_vs_Normal	chr16:84594138-84594639	Mature_NK_dim_FCGR3A	Overweight	Normal
5.20947928322663e-18	0.381022570985193	1.7609915389848e-12	Overweight_vs_Normal	chr5:160467897-160468398	Mature_NK_dim_FCGR3A	Overweight	Normal
6.030360402090449e-18	-0.251537	2.03847890888105e-12	Overweight_vs_Normal	chr8:101137195-101137696	Mature_NK_dim_FCGR3A	Overweight	Normal
6.81430595277527e-18	0.401458851046277	2.30348072705234e-12	Overweight_vs_Normal	chr9:136902371-136902872	Mature_NK_dim_FCGR3A	Overweight	Normal
7.136626507735089e-18	0.255698483590608	2.41243667816874e-12	Overweight_vs_Normal	chr3:101849184-101849685	Mature_NK_dim_FCGR3A	Overweight	Normal
7.433888938412989e-18	0.834204994137222	2.51292208118537e-12	Overweight_vs_Normal	chr13:114160890-114161391	Mature_NK_dim_FCGR3A	Overweight	Normal
8.38221710651857e-18	1.03773029245185	2.83349114181911e-12	Overweight_vs_Normal	chr2:10880511-10881012	Mature_NK_dim_FCGR3A	Overweight	Normal
8.505424694382589e-18	-0.206871	2.87513974199031e-12	Overweight_vs_Normal	chr16:50152649-50153150	Mature_NK_dim_FCGR3A	Overweight	Normal
8.711360719862039e-18	0.297107548283953	2.9447535322992897e-12	Overweight_vs_Normal	chr19:45475050-45475551	Mature_NK_dim_FCGR3A	Overweight	Normal
8.915985631050029e-18	-0.211071	3.0139241187776297e-12	Overweight_vs_Normal	chr20:36627990-36628491	Mature_NK_dim_FCGR3A	Overweight	Normal
9.140936452362009e-18	0.246967734885383	3.08996559461064e-12	Overweight_vs_Normal	chr17:410973-411474	Mature_NK_dim_FCGR3A	Overweight	Normal
9.646156810672569e-18	-0.318631	3.26074826365251e-12	Overweight_vs_Normal	chr2:136238737-136239238	Mature_NK_dim_FCGR3A	Overweight	Normal
9.651206998035269e-18	0.357639697318219	3.2624554087878497e-12	Overweight_vs_Normal	chr19:45473839-45474340	Mature_NK_dim_FCGR3A	Overweight	Normal
1.0119725469113e-17	0.564695522050521	3.4208315186770897e-12	Overweight_vs_Normal	chr14:35400077-35400578	Mature_NK_dim_FCGR3A	Overweight	Normal
1.05711053005304e-17	-0.26399	3.57341415137009e-12	Overweight_vs_Normal	chr10:102120112-102120613	Mature_NK_dim_FCGR3A	Overweight	Normal
1.1176440204984801e-17	0.319990222599767	3.77803914113225e-12	Overweight_vs_Normal	chr3:172592130-172592631	Mature_NK_dim_FCGR3A	Overweight	Normal
1.22137225190932e-17	0.410838720203837	4.12867790546419e-12	Overweight_vs_Normal	chr11:122850164-122850665	Mature_NK_dim_FCGR3A	Overweight	Normal
1.44206126866378e-17	0.583022957495099	4.8746862301403095e-12	Overweight_vs_Normal	chr14:34554904-34555405	Mature_NK_dim_FCGR3A	Overweight	Normal
1.4802173870581e-17	0.293790702570235	5.00366764651573e-12	Overweight_vs_Normal	chr4:1330698-1331199	Mature_NK_dim_FCGR3A	Overweight	Normal
1.5757189171955902e-17	0.475376871672463	5.32649719893129e-12	Overweight_vs_Normal	chr17:58657959-58658460	Mature_NK_dim_FCGR3A	Overweight	Normal
1.86171075996708e-17	0.342351684103645	6.2932525845623286e-12	Overweight_vs_Normal	chr17:81119557-81120058	Mature_NK_dim_FCGR3A	Overweight	Normal
1.92715112341437e-17	-0.598282	6.51446457154501e-12	Overweight_vs_Normal	chr8:28782048-28782549	Mature_NK_dim_FCGR3A	Overweight	Normal
2.03082452799908e-17	-1.11876	6.86491800146698e-12	Overweight_vs_Normal	chr9:41643663-41644164	Mature_NK_dim_FCGR3A	Overweight	Normal
2.03220018688874e-17	-0.265329	6.869568223751209e-12	Overweight_vs_Normal	chr16:88653539-88654040	Mature_NK_dim_FCGR3A	Overweight	Normal
2.09926814711661e-17	0.213038069031671	7.0962820737871e-12	Overweight_vs_Normal	chr9:136882464-136882965	Mature_NK_dim_FCGR3A	Overweight	Normal
2.27381246002588e-17	0.288625118235053	7.68630468737309e-12	Overweight_vs_Normal	chr1:15417435-15417936	Mature_NK_dim_FCGR3A	Overweight	Normal
2.74857520302922e-17	-0.235029	9.29117367331185e-12	Overweight_vs_Normal	chr19:54803279-54803780	Mature_NK_dim_FCGR3A	Overweight	Normal
3.07205473923282e-17	0.358947443891306	1.0384650958313e-11	Overweight_vs_Normal	chr9:5438172-5438673	Mature_NK_dim_FCGR3A	Overweight	Normal
3.2162820033276704e-17	-0.234272	1.08721910327687e-11	Overweight_vs_Normal	chr6:109381565-109382066	Mature_NK_dim_FCGR3A	Overweight	Normal
3.43627376711516e-17	-0.955055	1.16158423914054e-11	Overweight_vs_Normal	chr10:49139758-49140259	Mature_NK_dim_FCGR3A	Overweight	Normal
3.50467717891079e-17	0.835473175728486	1.18470705485029e-11	Overweight_vs_Normal	chr2:106144553-106145054	Mature_NK_dim_FCGR3A	Overweight	Normal
3.85441921431153e-17	-0.308819	1.30293245352901e-11	Overweight_vs_Normal	chr7:2508310-2508811	Mature_NK_dim_FCGR3A	Overweight	Normal
4.66737194652242e-17	-0.326869	1.57773974331465e-11	Overweight_vs_Normal	chr16:89026060-89026561	Mature_NK_dim_FCGR3A	Overweight	Normal
4.74271911307034e-17	0.388077983162267	1.60320979810584e-11	Overweight_vs_Normal	chr7:4775879-4776380	Mature_NK_dim_FCGR3A	Overweight	Normal
4.88645072518525e-17	0.336205574923154	1.6517962573387197e-11	Overweight_vs_Normal	chr15:41936603-41937104	Mature_NK_dim_FCGR3A	Overweight	Normal
5.54109829401083e-17	-0.273339	1.8730907029142497e-11	Overweight_vs_Normal	chr2:136116317-136116818	Mature_NK_dim_FCGR3A	Overweight	Normal
5.67869756203453e-17	0.904614857943415	1.9196042090799e-11	Overweight_vs_Normal	chr8:2122219-2122720	Mature_NK_dim_FCGR3A	Overweight	Normal
5.87440088173262e-17	-0.322757	1.9857589764573697e-11	Overweight_vs_Normal	chr3:50450626-50451127	Mature_NK_dim_FCGR3A	Overweight	Normal
6.12791672440637e-17	0.314797377730977	2.0714564578514294e-11	Overweight_vs_Normal	chr19:13122418-13122919	Mature_NK_dim_FCGR3A	Overweight	Normal
7.659656902931121e-17	0.456622971215635	2.5892397808392198e-11	Overweight_vs_Normal	chr6:31351268-31351769	Mature_NK_dim_FCGR3A	Overweight	Normal
8.7101203800877e-17	0.467535519808871	2.94433425280333e-11	Overweight_vs_Normal	chr1:167488769-167489270	Mature_NK_dim_FCGR3A	Overweight	Normal
8.83565621801778e-17	0.385500762968227	2.98676988531386e-11	Overweight_vs_Normal	chr2:144471271-144471772	Mature_NK_dim_FCGR3A	Overweight	Normal
1.18419573603921e-16	1.13920305669519	4.0030078982775e-11	Overweight_vs_Normal	chr17:44628629-44629130	Mature_NK_dim_FCGR3A	Overweight	Normal
1.3484292817513002e-16	0.306429346940862	4.5581764068608295e-11	Overweight_vs_Normal	chr1:221708906-221709407	Mature_NK_dim_FCGR3A	Overweight	Normal
1.47523942521106e-16	0.238063202317702	4.9868403434064494e-11	Overweight_vs_Normal	chr6:73520137-73520638	Mature_NK_dim_FCGR3A	Overweight	Normal
1.55088967181778e-16	-0.257167	5.24256541102595e-11	Overweight_vs_Normal	chr16:15154727-15155228	Mature_NK_dim_FCGR3A	Overweight	Normal
1.63027225181706e-16	-0.328416	5.5109071091523196e-11	Overweight_vs_Normal	chr17:77887521-77888022	Mature_NK_dim_FCGR3A	Overweight	Normal
1.84686997654296e-16	0.415070410924853	6.243085393906759e-11	Overweight_vs_Normal	chr7:69650931-69651432	Mature_NK_dim_FCGR3A	Overweight	Normal
1.90917591717549e-16	0.65171519257404	6.453701903383349e-11	Overweight_vs_Normal	chr5:140556384-140556885	Mature_NK_dim_FCGR3A	Overweight	Normal
2.2133711304029198e-16	-0.699842	7.481991234368829e-11	Overweight_vs_Normal	chr21:46538195-46538696	Mature_NK_dim_FCGR3A	Overweight	Normal
2.2824994902327293e-16	0.600895238691328	7.71566997680312e-11	Overweight_vs_Normal	chr2:238171759-238172260	Mature_NK_dim_FCGR3A	Overweight	Normal
2.75873547385052e-16	0.300802321636999	9.32551904638536e-11	Overweight_vs_Normal	chrX:107712478-107712979	Mature_NK_dim_FCGR3A	Overweight	Normal
3.07607647999048e-16	-0.40602	1.03982458899006e-10	Overweight_vs_Normal	chr11:364236-364737	Mature_NK_dim_FCGR3A	Overweight	Normal
3.18502507620465e-16	-0.212454	1.07665313665992e-10	Overweight_vs_Normal	chr16:27463623-27464124	Mature_NK_dim_FCGR3A	Overweight	Normal
3.36609425803993e-16	-0.233452	1.13786103861079e-10	Overweight_vs_Normal	chr4:83212390-83212891	Mature_NK_dim_FCGR3A	Overweight	Normal
3.714982319473609e-16	-0.415573	1.25579776334558e-10	Overweight_vs_Normal	chr19:940788-941289	Mature_NK_dim_FCGR3A	Overweight	Normal
3.9418203687104693e-16	-0.572918	1.33247719015741e-10	Overweight_vs_Normal	chrX:131792271-131792772	Mature_NK_dim_FCGR3A	Overweight	Normal
4.04641890989779e-16	-0.719374	1.36783526262621e-10	Overweight_vs_Normal	chr16:79093632-79094133	Mature_NK_dim_FCGR3A	Overweight	Normal
4.13466397633812e-16	-0.390444	1.39766527190543e-10	Overweight_vs_Normal	chr7:2019766-2020267	Mature_NK_dim_FCGR3A	Overweight	Normal
4.55870375499744e-16	-0.259607	1.54100598252431e-10	Overweight_vs_Normal	chr16:81522358-81522859	Mature_NK_dim_FCGR3A	Overweight	Normal
4.71325839260567e-16	0.304088889783493	1.59325101400285e-10	Overweight_vs_Normal	chr2:162318772-162319273	Mature_NK_dim_FCGR3A	Overweight	Normal
4.78782881280469e-16	0.379462562359289	1.61845850056525e-10	Overweight_vs_Normal	chr5:14668246-14668747	Mature_NK_dim_FCGR3A	Overweight	Normal
4.86049433447382e-16	0.352931178087311	1.64302206284819e-10	Overweight_vs_Normal	chr12:128810159-128810660	Mature_NK_dim_FCGR3A	Overweight	Normal
5.66679620903976e-16	-0.282927	1.91558112331896e-10	Overweight_vs_Normal	chr14:24310800-24311301	Mature_NK_dim_FCGR3A	Overweight	Normal
5.735832179937869e-16	-0.394861	1.93891776677748e-10	Overweight_vs_Normal	chr21:46550539-46551040	Mature_NK_dim_FCGR3A	Overweight	Normal
6.78893369910282e-16	1.09909442333208	2.29490399190992e-10	Overweight_vs_Normal	chr5:59591113-59591614	Mature_NK_dim_FCGR3A	Overweight	Normal
8.34617417815737e-16	-0.404299	2.82130733448761e-10	Overweight_vs_Normal	chr3:32114671-32115172	Mature_NK_dim_FCGR3A	Overweight	Normal
8.4897579262799e-16	0.229438243669192	2.86984381036795e-10	Overweight_vs_Normal	chr16:15642987-15643488	Mature_NK_dim_FCGR3A	Overweight	Normal
9.48182823505492e-16	-0.21075	3.20519928926502e-10	Overweight_vs_Normal	chr14:101726479-101726980	Mature_NK_dim_FCGR3A	Overweight	Normal
1.03024345617654e-15	0.518381239351856	3.48259376952094e-10	Overweight_vs_Normal	chr6:31350497-31350998	Mature_NK_dim_FCGR3A	Overweight	Normal
1.19678245358985e-15	-0.553401	4.04555553481699e-10	Overweight_vs_Normal	chrX:131822220-131822721	Mature_NK_dim_FCGR3A	Overweight	Normal
1.28774720987486e-15	0.312292912473116	4.353049158372569e-10	Overweight_vs_Normal	chr4:4269858-4270359	Mature_NK_dim_FCGR3A	Overweight	Normal
1.3050563724294802e-15	0.589655534627849	4.41156035910573e-10	Overweight_vs_Normal	chr15:57868125-57868626	Mature_NK_dim_FCGR3A	Overweight	Normal
1.4814147575022302e-15	0.232138778265112	5.00771518967022e-10	Overweight_vs_Normal	chr16:74368014-74368515	Mature_NK_dim_FCGR3A	Overweight	Normal
1.5168690633424501e-15	0.227304681863683	5.12756350696029e-10	Overweight_vs_Normal	chr9:93134444-93134945	Mature_NK_dim_FCGR3A	Overweight	Normal
1.51876102451428e-15	-0.213225	5.133959016827101e-10	Overweight_vs_Normal	chrX:20141738-20142239	Mature_NK_dim_FCGR3A	Overweight	Normal
1.6116280588906402e-15	-0.343664	5.44788302515157e-10	Overweight_vs_Normal	chr11:12216072-12216573	Mature_NK_dim_FCGR3A	Overweight	Normal
1.9256887956406203e-15	0.413385859963046	6.50952137723173e-10	Overweight_vs_Normal	chr13:46553855-46554356	Mature_NK_dim_FCGR3A	Overweight	Normal
2.11708007175388e-15	-0.25232	7.15649279135394e-10	Overweight_vs_Normal	chr10:33139008-33139509	Mature_NK_dim_FCGR3A	Overweight	Normal
2.1647602049073203e-15	0.503769465024979	7.31766880626052e-10	Overweight_vs_Normal	chr6:30744270-30744771	Mature_NK_dim_FCGR3A	Overweight	Normal
2.2461075074564002e-15	0.542389499525341	7.592651973905301e-10	Overweight_vs_Normal	chr2:237752719-237753220	Mature_NK_dim_FCGR3A	Overweight	Normal
2.2655766450588e-15	0.589884899804149	7.65846466789096e-10	Overweight_vs_Normal	chr22:17781621-17782122	Mature_NK_dim_FCGR3A	Overweight	Normal
2.26983094193017e-15	-0.471409	7.67284572286307e-10	Overweight_vs_Normal	chr21:43362925-43363426	Mature_NK_dim_FCGR3A	Overweight	Normal
2.31051772236401e-15	0.289869993886885	7.81038168797039e-10	Overweight_vs_Normal	chr6:37033197-37033698	Mature_NK_dim_FCGR3A	Overweight	Normal
2.52588312118067e-15	0.216437698862811	8.5383942675143e-10	Overweight_vs_Normal	chr10:62779409-62779910	Mature_NK_dim_FCGR3A	Overweight	Normal
2.6236403183012903e-15	-0.225087	8.86884878637294e-10	Overweight_vs_Normal	chr2:238426709-238427210	Mature_NK_dim_FCGR3A	Overweight	Normal
2.6649881077353206e-15	-0.242814	9.00861919986417e-10	Overweight_vs_Normal	chr11:12224495-12224996	Mature_NK_dim_FCGR3A	Overweight	Normal
2.79706096153977e-15	-0.399298	9.45507299195057e-10	Overweight_vs_Normal	chr17:32519402-32519903	Mature_NK_dim_FCGR3A	Overweight	Normal
3.07199345143101e-15	-0.588447	1.03844437834793e-09	Overweight_vs_Normal	chrX:131704839-131705340	Mature_NK_dim_FCGR3A	Overweight	Normal
3.5551081445510804e-15	0.36071114208924	1.20175453675147e-09	Overweight_vs_Normal	chr9:127779058-127779559	Mature_NK_dim_FCGR3A	Overweight	Normal
4.0414060230725e-15	-0.564299	1.3661407264153402e-09	Overweight_vs_Normal	chr17:36212983-36213484	Mature_NK_dim_FCGR3A	Overweight	Normal
4.18809472562575e-15	0.379107786400042	1.41572678867163e-09	Overweight_vs_Normal	chr14:55374238-55374739	Mature_NK_dim_FCGR3A	Overweight	Normal
4.1988464456691306e-15	0.239535392179441	1.41936125710821e-09	Overweight_vs_Normal	chr5:131379625-131380126	Mature_NK_dim_FCGR3A	Overweight	Normal
4.35005327164733e-15	-0.25344	1.47047460773458e-09	Overweight_vs_Normal	chr19:54804076-54804577	Mature_NK_dim_FCGR3A	Overweight	Normal
4.4044597768182406e-15	-0.232435	1.48886596511653e-09	Overweight_vs_Normal	chr5:142929534-142930035	Mature_NK_dim_FCGR3A	Overweight	Normal
5.580389873830831e-15	-0.269017	1.88637267139028e-09	Overweight_vs_Normal	chr22:42799750-42800251	Mature_NK_dim_FCGR3A	Overweight	Normal
5.71070563835142e-15	-0.200537	1.93042409116576e-09	Overweight_vs_Normal	chrX:15854623-15855124	Mature_NK_dim_FCGR3A	Overweight	Normal
5.77168028263601e-15	0.266805432570712	1.9510357160211404e-09	Overweight_vs_Normal	chr1:221794228-221794729	Mature_NK_dim_FCGR3A	Overweight	Normal
5.838992682279221e-15	-0.263303	1.97378973034694e-09	Overweight_vs_Normal	chr22:23281618-23282119	Mature_NK_dim_FCGR3A	Overweight	Normal
6.782109251279211e-15	-0.206305	2.29259708286542e-09	Overweight_vs_Normal	chr21:37073148-37073649	Mature_NK_dim_FCGR3A	Overweight	Normal
7.434670321874721e-15	0.299715151764999	2.51318621692524e-09	Overweight_vs_Normal	chr6:26305238-26305739	Mature_NK_dim_FCGR3A	Overweight	Normal
7.84009343320985e-15	-0.268103	2.65023382378852e-09	Overweight_vs_Normal	chr1:108660838-108661339	Mature_NK_dim_FCGR3A	Overweight	Normal
7.90232166840479e-15	-0.327196	2.67126920750088e-09	Overweight_vs_Normal	chr17:67246995-67247496	Mature_NK_dim_FCGR3A	Overweight	Normal
8.28992465459394e-15	-0.560936	2.80229297054032e-09	Overweight_vs_Normal	chr13:48707362-48707863	Mature_NK_dim_FCGR3A	Overweight	Normal
8.39449704830314e-15	0.377388774838157	2.8376422042202e-09	Overweight_vs_Normal	chr7:67129039-67129540	Mature_NK_dim_FCGR3A	Overweight	Normal
9.138656083270251e-15	0.44260793870286	3.08919474776434e-09	Overweight_vs_Normal	chr9:136700829-136701330	Mature_NK_dim_FCGR3A	Overweight	Normal
9.671466924259111e-15	-0.378969	3.26930399320885e-09	Overweight_vs_Normal	chr2:136242657-136243158	Mature_NK_dim_FCGR3A	Overweight	Normal
9.750668594297992e-15	0.304313664094116	3.29607700894212e-09	Overweight_vs_Normal	chr17:8954275-8954776	Mature_NK_dim_FCGR3A	Overweight	Normal
1.01612696676582e-14	-0.823579	3.43487495337651e-09	Overweight_vs_Normal	chr10:49115270-49115771	Mature_NK_dim_FCGR3A	Overweight	Normal
1.02113700015758e-14	-0.206847	3.4518106698526702e-09	Overweight_vs_Normal	chr2:136327322-136327823	Mature_NK_dim_FCGR3A	Overweight	Normal
1.04789534697255e-14	0.285201166958664	3.54226351509212e-09	Overweight_vs_Normal	chr5:172766475-172766976	Mature_NK_dim_FCGR3A	Overweight	Normal
1.0599510464417e-14	0.434282342765299	3.58301611934966e-09	Overweight_vs_Normal	chrY:7240097-7240598	Mature_NK_dim_FCGR3A	Overweight	Normal
1.13250854252423e-14	-0.216464	3.8282865768072e-09	Overweight_vs_Normal	chr17:83054001-83054502	Mature_NK_dim_FCGR3A	Overweight	Normal
1.29837715501413e-14	-0.409381	4.38898219972357e-09	Overweight_vs_Normal	chr1:239587032-239587533	Mature_NK_dim_FCGR3A	Overweight	Normal
1.33890137851623e-14	0.376263289525393	4.5259686638811414e-09	Overweight_vs_Normal	chr18:9101667-9102168	Mature_NK_dim_FCGR3A	Overweight	Normal
1.34330914595757e-14	0.349630427967056	4.5408685046291205e-09	Overweight_vs_Normal	chr2:25362636-25363137	Mature_NK_dim_FCGR3A	Overweight	Normal
1.3634835383475e-14	0.370459726308601	4.60906521368837e-09	Overweight_vs_Normal	chr14:71555761-71556262	Mature_NK_dim_FCGR3A	Overweight	Normal
1.37267256270013e-14	-0.237521	4.64012742404901e-09	Overweight_vs_Normal	chr15:22221150-22221651	Mature_NK_dim_FCGR3A	Overweight	Normal
1.4215284526105902e-14	-0.507202	4.805277920066731e-09	Overweight_vs_Normal	chr17:82126589-82127090	Mature_NK_dim_FCGR3A	Overweight	Normal
1.57469965452656e-14	0.486958475416631	5.3230517241754e-09	Overweight_vs_Normal	chrY:7279787-7280288	Mature_NK_dim_FCGR3A	Overweight	Normal
1.91345323571676e-14	-0.396922	6.4681607798875215e-09	Overweight_vs_Normal	chr5:95907252-95907753	Mature_NK_dim_FCGR3A	Overweight	Normal
2.08332328792515e-14	0.291869877164268	7.042382709570651e-09	Overweight_vs_Normal	chr6:37048664-37049165	Mature_NK_dim_FCGR3A	Overweight	Normal
2.2011090771420505e-14	0.327999032437063	7.44054108000789e-09	Overweight_vs_Normal	chr10:122374973-122375474	Mature_NK_dim_FCGR3A	Overweight	Normal
2.32472779008611e-14	0.240600942204686	7.858416832495481e-09	Overweight_vs_Normal	chr19:18278469-18278970	Mature_NK_dim_FCGR3A	Overweight	Normal
2.49653482977902e-14	0.369102076246379	8.43918647719182e-09	Overweight_vs_Normal	chr19:14383870-14384371	Mature_NK_dim_FCGR3A	Overweight	Normal
2.53546476346531e-14	-0.703833	8.5707836678276e-09	Overweight_vs_Normal	chr12:131627067-131627568	Mature_NK_dim_FCGR3A	Overweight	Normal
2.56141032464408e-14	-0.345192	8.65848900501388e-09	Overweight_vs_Normal	chr22:43255209-43255710	Mature_NK_dim_FCGR3A	Overweight	Normal
2.5970885576136702e-14	0.734401843136932	8.779094276614931e-09	Overweight_vs_Normal	chr6:29948127-29948628	Mature_NK_dim_FCGR3A	Overweight	Normal
2.6133403043651203e-14	0.339127282343029	8.834031031263682e-09	Overweight_vs_Normal	chr1:168179218-168179719	Mature_NK_dim_FCGR3A	Overweight	Normal
2.65575973868357e-14	-0.209501	8.9774239902564e-09	Overweight_vs_Normal	chr15:75349900-75350401	Mature_NK_dim_FCGR3A	Overweight	Normal
2.6580114416663e-14	0.391998850440911	8.985035556951091e-09	Overweight_vs_Normal	chr8:140790725-140791226	Mature_NK_dim_FCGR3A	Overweight	Normal
2.7606159920770902e-14	0.458727013566757	9.3318758749777e-09	Overweight_vs_Normal	chr10:59881002-59881503	Mature_NK_dim_FCGR3A	Overweight	Normal
3.08768224137781e-14	0.41122910149776	1.04374775414639e-08	Overweight_vs_Normal	chr3:149225113-149225614	Mature_NK_dim_FCGR3A	Overweight	Normal
3.3374433627928e-14	-0.375706	1.12817600458503e-08	Overweight_vs_Normal	chr2:127080914-127081415	Mature_NK_dim_FCGR3A	Overweight	Normal
3.36651174087637e-14	0.264464926736891	1.13800216283888e-08	Overweight_vs_Normal	chr20:4814587-4815088	Mature_NK_dim_FCGR3A	Overweight	Normal
3.48831522156163e-14	0.608479658353077	1.17917612423581e-08	Overweight_vs_Normal	chr19:10271494-10271995	Mature_NK_dim_FCGR3A	Overweight	Normal
3.53084274188058e-14	0.741022529821656	1.19355195709434e-08	Overweight_vs_Normal	chr16:3065087-3065588	Mature_NK_dim_FCGR3A	Overweight	Normal
3.77295754168913e-14	0.456334577457287	1.27539547556243e-08	Overweight_vs_Normal	chr8:2091366-2091867	Mature_NK_dim_FCGR3A	Overweight	Normal
3.95513116135111e-14	0.295299434935796	1.33697671725848e-08	Overweight_vs_Normal	chr9:113520198-113520699	Mature_NK_dim_FCGR3A	Overweight	Normal
4.18361779253896e-14	0.381943077695049	1.4142134241187e-08	Overweight_vs_Normal	chr14:89276319-89276820	Mature_NK_dim_FCGR3A	Overweight	Normal
4.23653057130766e-14	-0.839528	1.43209984820256e-08	Overweight_vs_Normal	chr17:1751609-1752110	Mature_NK_dim_FCGR3A	Overweight	Normal
4.87324139090694e-14	0.329660155986821	1.64733102681662e-08	Overweight_vs_Normal	chr16:31265258-31265759	Mature_NK_dim_FCGR3A	Overweight	Normal
5.38410079538535e-14	0.214933954569561	1.82001989646888e-08	Overweight_vs_Normal	chr19:6737071-6737572	Mature_NK_dim_FCGR3A	Overweight	Normal
6.87438556209247e-14	-0.213424	2.32378979786749e-08	Overweight_vs_Normal	chr3:51024706-51025207	Mature_NK_dim_FCGR3A	Overweight	Normal
7.07675487110635e-14	-0.57576	2.39219790960931e-08	Overweight_vs_Normal	chr15:59280800-59281301	Mature_NK_dim_FCGR3A	Overweight	Normal
7.12136200626289e-14	0.387083156358404	2.40727672714908e-08	Overweight_vs_Normal	chr16:11783424-11783925	Mature_NK_dim_FCGR3A	Overweight	Normal
7.23642226192847e-14	0.248137698433444	2.44617123573325e-08	Overweight_vs_Normal	chr19:10461101-10461602	Mature_NK_dim_FCGR3A	Overweight	Normal
7.43584726445238e-14	-0.278221	2.51358406588643e-08	Overweight_vs_Normal	chr17:74474367-74474868	Mature_NK_dim_FCGR3A	Overweight	Normal
7.63816773040459e-14	-0.310946	2.58197566691505e-08	Overweight_vs_Normal	chr22:25054763-25055264	Mature_NK_dim_FCGR3A	Overweight	Normal
7.978020532943332e-14	-0.270655	2.69685814887403e-08	Overweight_vs_Normal	chr12:52559309-52559810	Mature_NK_dim_FCGR3A	Overweight	Normal
8.38057206129285e-14	0.886918684231484	2.83293505731119e-08	Overweight_vs_Normal	chr6:29948673-29949174	Mature_NK_dim_FCGR3A	Overweight	Normal
8.47665106968958e-14	-0.40997	2.86541322099359e-08	Overweight_vs_Normal	chr8:73168325-73168826	Mature_NK_dim_FCGR3A	Overweight	Normal
8.65881703591806e-14	-0.478544	2.9269918755536e-08	Overweight_vs_Normal	chr7:128422864-128423365	Mature_NK_dim_FCGR3A	Overweight	Normal
8.69133105206486e-14	-0.267863	2.9379827835158e-08	Overweight_vs_Normal	chr1:159854625-159855126	Mature_NK_dim_FCGR3A	Overweight	Normal
1.01914287126168e-13	-0.27193	3.44506979629812e-08	Overweight_vs_Normal	chr2:136119046-136119547	Mature_NK_dim_FCGR3A	Overweight	Normal
1.0534585760031e-13	0.312873696565929	3.56106923197784e-08	Overweight_vs_Normal	chr9:120931490-120931991	Mature_NK_dim_FCGR3A	Overweight	Normal
1.0917255873593001e-13	-0.328193	3.69042550648587e-08	Overweight_vs_Normal	chr4:4348492-4348993	Mature_NK_dim_FCGR3A	Overweight	Normal
1.13816134233061e-13	0.539073831844029	3.8473950751607e-08	Overweight_vs_Normal	chr18:44887154-44887655	Mature_NK_dim_FCGR3A	Overweight	Normal
1.16115684931087e-13	-0.321339	3.9251281671365e-08	Overweight_vs_Normal	chr4:4943915-4944416	Mature_NK_dim_FCGR3A	Overweight	Normal
1.34708477023e-13	0.378668927276195	4.55363147389468e-08	Overweight_vs_Normal	chr12:57110431-57110932	Mature_NK_dim_FCGR3A	Overweight	Normal
1.35382846291662e-13	0.556001225072081	4.57642758290483e-08	Overweight_vs_Normal	chrY:19077272-19077773	Mature_NK_dim_FCGR3A	Overweight	Normal
1.49442922035229e-13	-0.224876	5.05170875931008e-08	Overweight_vs_Normal	chr21:46425523-46426024	Mature_NK_dim_FCGR3A	Overweight	Normal
1.6096127587121e-13	-0.412954	5.44107058504002e-08	Overweight_vs_Normal	chr7:140230432-140230933	Mature_NK_dim_FCGR3A	Overweight	Normal
1.72319909014676e-13	-0.305455	5.82503327636849e-08	Overweight_vs_Normal	chr2:231391926-231392427	Mature_NK_dim_FCGR3A	Overweight	Normal
1.89554812152095e-13	-0.460852	6.40763504806457e-08	Overweight_vs_Normal	chr21:46540331-46540832	Mature_NK_dim_FCGR3A	Overweight	Normal
1.95575344663898e-13	0.392023358504325	6.61115072088055e-08	Overweight_vs_Normal	chr20:17938681-17939182	Mature_NK_dim_FCGR3A	Overweight	Normal
1.95736837753296e-13	0.548800313969806	6.61660976867733e-08	Overweight_vs_Normal	chr9:120926492-120926993	Mature_NK_dim_FCGR3A	Overweight	Normal
2.17712333379885e-13	0.438457963551489	7.35946063264027e-08	Overweight_vs_Normal	chr19:40818467-40818968	Mature_NK_dim_FCGR3A	Overweight	Normal
2.35090845698707e-13	0.332309407048701	7.9469169116608e-08	Overweight_vs_Normal	chr21:33383060-33383561	Mature_NK_dim_FCGR3A	Overweight	Normal
2.57115565531933e-13	-0.258386	8.69143173101527e-08	Overweight_vs_Normal	chr2:136116920-136117421	Mature_NK_dim_FCGR3A	Overweight	Normal
2.57906507587769e-13	0.49500879601432	8.71816841989391e-08	Overweight_vs_Normal	chr6:30227728-30228229	Mature_NK_dim_FCGR3A	Overweight	Normal
2.96537122279332e-13	0.409735468619058	1.00240222666816e-07	Overweight_vs_Normal	chr14:55373720-55374221	Mature_NK_dim_FCGR3A	Overweight	Normal
3.6590507798925e-13	0.252969053332222	1.23689088943174e-07	Overweight_vs_Normal	chr11:615844-616345	Mature_NK_dim_FCGR3A	Overweight	Normal
3.89486773898791e-13	0.548317514247959	1.31660551101652e-07	Overweight_vs_Normal	chr19:13835739-13836240	Mature_NK_dim_FCGR3A	Overweight	Normal
3.92002338415406e-13	0.603903459291896	1.3251090246859e-07	Overweight_vs_Normal	chr13:114043371-114043872	Mature_NK_dim_FCGR3A	Overweight	Normal
4.40059603468953e-13	0.315552817284706	1.48755988118231e-07	Overweight_vs_Normal	chr19:49678217-49678718	Mature_NK_dim_FCGR3A	Overweight	Normal
4.89161513994043e-13	-0.556276	1.6535420154449e-07	Overweight_vs_Normal	chrX:131792997-131793498	Mature_NK_dim_FCGR3A	Overweight	Normal
4.99280613011467e-13	0.237096930880515	1.68774821299944e-07	Overweight_vs_Normal	chr12:69359908-69360409	Mature_NK_dim_FCGR3A	Overweight	Normal
5.41705290567596e-13	0.387859852203303	1.83115889602308e-07	Overweight_vs_Normal	chr12:110582516-110583017	Mature_NK_dim_FCGR3A	Overweight	Normal
5.74511306366368e-13	-0.269756	1.94205503958862e-07	Overweight_vs_Normal	chr16:11572183-11572684	Mature_NK_dim_FCGR3A	Overweight	Normal
5.836997932707199e-13	0.461281195899987	1.97311543318061e-07	Overweight_vs_Normal	chr2:161166786-161167287	Mature_NK_dim_FCGR3A	Overweight	Normal
5.83716834323549e-13	-0.275658	1.97317303807395e-07	Overweight_vs_Normal	chr12:119988700-119989201	Mature_NK_dim_FCGR3A	Overweight	Normal
5.98169297605299e-13	-0.31869	2.02202756685305e-07	Overweight_vs_Normal	chr17:18474707-18475208	Mature_NK_dim_FCGR3A	Overweight	Normal
6.34975377040932e-13	-0.30136	2.14644536553409e-07	Overweight_vs_Normal	chr5:68275259-68275760	Mature_NK_dim_FCGR3A	Overweight	Normal
6.419282527312979e-13	-0.465853	2.16994858840277e-07	Overweight_vs_Normal	chr7:158973383-158973884	Mature_NK_dim_FCGR3A	Overweight	Normal
6.51282726742205e-13	0.308451721743458	2.20157007817028e-07	Overweight_vs_Normal	chr2:88016235-88016736	Mature_NK_dim_FCGR3A	Overweight	Normal
7.39517399258146e-13	0.280187021762249	2.49983503575627e-07	Overweight_vs_Normal	chr14:75283824-75284325	Mature_NK_dim_FCGR3A	Overweight	Normal
8.86268286444616e-13	-0.286367	2.99590586476592e-07	Overweight_vs_Normal	chr19:38693781-38694282	Mature_NK_dim_FCGR3A	Overweight	Normal
8.89298708391248e-13	-0.366297	3.00614978189744e-07	Overweight_vs_Normal	chr16:29701850-29702351	Mature_NK_dim_FCGR3A	Overweight	Normal
8.99586763939673e-13	0.43088616233741	3.04092711335111e-07	Overweight_vs_Normal	chr10:14659815-14660316	Mature_NK_dim_FCGR3A	Overweight	Normal
9.03160163034451e-13	0.780204882695736	3.05300648871514e-07	Overweight_vs_Normal	chr1:26838834-26839335	Mature_NK_dim_FCGR3A	Overweight	Normal
9.16306538735716e-13	-0.347456	3.09744597128067e-07	Overweight_vs_Normal	chr17:3770373-3770874	Mature_NK_dim_FCGR3A	Overweight	Normal
9.55599133089567e-13	0.766520769771798	3.23026908553065e-07	Overweight_vs_Normal	chr10:14560207-14560708	Mature_NK_dim_FCGR3A	Overweight	Normal
9.81871747073521e-13	-0.369161	3.31907997893745e-07	Overweight_vs_Normal	chr11:71452204-71452705	Mature_NK_dim_FCGR3A	Overweight	Normal
1.05608716840406e-12	0.443885012670823	3.56995482058636e-07	Overweight_vs_Normal	chr6:157460930-157461431	Mature_NK_dim_FCGR3A	Overweight	Normal
1.09824500364121e-12	0.22800587052385	3.71246348050859e-07	Overweight_vs_Normal	chr13:99403376-99403877	Mature_NK_dim_FCGR3A	Overweight	Normal
1.1850071075416798e-12	-0.451658	4.0057506260496e-07	Overweight_vs_Normal	chr15:95865326-95865827	Mature_NK_dim_FCGR3A	Overweight	Normal
1.21333721376949e-12	0.369859477766205	4.10151658393782e-07	Overweight_vs_Normal	chr12:4153308-4153809	Mature_NK_dim_FCGR3A	Overweight	Normal
1.2189550615109398e-12	-0.222005	4.12050693172912e-07	Overweight_vs_Normal	chr6:130132173-130132674	Mature_NK_dim_FCGR3A	Overweight	Normal
1.27442301303773e-12	-0.200259	4.30800857635222e-07	Overweight_vs_Normal	chr4:1856059-1856560	Mature_NK_dim_FCGR3A	Overweight	Normal
1.33591160768304e-12	-0.264233	4.51586216214742e-07	Overweight_vs_Normal	chr2:216350195-216350696	Mature_NK_dim_FCGR3A	Overweight	Normal
1.38440045582712e-12	-0.318746	4.67977192485976e-07	Overweight_vs_Normal	chr8:60409063-60409564	Mature_NK_dim_FCGR3A	Overweight	Normal
1.41272213691795e-12	0.225152639493882	4.77550940275195e-07	Overweight_vs_Normal	chr17:35063476-35063977	Mature_NK_dim_FCGR3A	Overweight	Normal
1.49493958759912e-12	0.322699276323613	5.05343398433655e-07	Overweight_vs_Normal	chr5:123549473-123549974	Mature_NK_dim_FCGR3A	Overweight	Normal
1.54043163439659e-12	-0.330034	5.20721347964885e-07	Overweight_vs_Normal	chr2:96806626-96807127	Mature_NK_dim_FCGR3A	Overweight	Normal
1.60147368651219e-12	-0.285556	5.41355759093836e-07	Overweight_vs_Normal	chr6:152636161-152636662	Mature_NK_dim_FCGR3A	Overweight	Normal
1.61950475858295e-12	0.282059117769734	5.47450910572346e-07	Overweight_vs_Normal	chr22:50530801-50531302	Mature_NK_dim_FCGR3A	Overweight	Normal
1.62994180026616e-12	-0.392871	5.50979006394771e-07	Overweight_vs_Normal	chr7:65475732-65476233	Mature_NK_dim_FCGR3A	Overweight	Normal
1.67496618951584e-12	0.57407362501302	5.66198870839177e-07	Overweight_vs_Normal	chr7:4683872-4684373	Mature_NK_dim_FCGR3A	Overweight	Normal
1.71340616074816e-12	-0.237977	5.79192964954664e-07	Overweight_vs_Normal	chr13:30148080-30148581	Mature_NK_dim_FCGR3A	Overweight	Normal
1.86973630301146e-12	-0.340634	6.32038180924783e-07	Overweight_vs_Normal	chr7:103149040-103149541	Mature_NK_dim_FCGR3A	Overweight	Normal
1.8898014375353098e-12	0.267665548658642	6.38820918738687e-07	Overweight_vs_Normal	chr2:101981501-101982002	Mature_NK_dim_FCGR3A	Overweight	Normal
2.06371772241087e-12	-0.735345	6.97610884012881e-07	Overweight_vs_Normal	chr3:129503624-129504125	Mature_NK_dim_FCGR3A	Overweight	Normal
2.13230317455389e-12	-0.260154	7.20795235913498e-07	Overweight_vs_Normal	chr3:66303501-66304002	Mature_NK_dim_FCGR3A	Overweight	Normal
2.13991249020894e-12	-0.303538	7.23367458540268e-07	Overweight_vs_Normal	chr6:17015824-17016325	Mature_NK_dim_FCGR3A	Overweight	Normal
2.1676018747118298e-12	-0.213953	7.32727467320088e-07	Overweight_vs_Normal	chr8:100809523-100810024	Mature_NK_dim_FCGR3A	Overweight	Normal
2.32538861763793e-12	0.387613811529905	7.86065066751855e-07	Overweight_vs_Normal	chr11:102447142-102447643	Mature_NK_dim_FCGR3A	Overweight	Normal
2.39491481152688e-12	0.27415847020999	8.09567423229299e-07	Overweight_vs_Normal	chr6:31568539-31569040	Mature_NK_dim_FCGR3A	Overweight	Normal
2.4055995491302898e-12	-0.249214	8.13179249189807e-07	Overweight_vs_Normal	chr12:42144615-42145116	Mature_NK_dim_FCGR3A	Overweight	Normal
2.53422004223177e-12	0.263828286163791	8.5665760619586e-07	Overweight_vs_Normal	chr7:30445761-30446262	Mature_NK_dim_FCGR3A	Overweight	Normal
2.58929260687038e-12	0.350287731205532	8.75274115656035e-07	Overweight_vs_Normal	chr15:72228326-72228827	Mature_NK_dim_FCGR3A	Overweight	Normal
2.66745692664093e-12	0.230466689435557	9.01696469653994e-07	Overweight_vs_Normal	chr3:114809783-114810284	Mature_NK_dim_FCGR3A	Overweight	Normal
2.72550094704644e-12	-0.420276	9.2131743813579e-07	Overweight_vs_Normal	chr16:4059868-4060369	Mature_NK_dim_FCGR3A	Overweight	Normal
2.75207693620066e-12	-0.268345	9.30301079205525e-07	Overweight_vs_Normal	chr10:88060701-88061202	Mature_NK_dim_FCGR3A	Overweight	Normal
2.91498207400507e-12	0.357700236439788	9.85368880368378e-07	Overweight_vs_Normal	chr1:78003960-78004461	Mature_NK_dim_FCGR3A	Overweight	Normal
3.0859254965913e-12	0.40248030622935	1.04315391116574e-06	Overweight_vs_Normal	chr2:241571094-241571595	Mature_NK_dim_FCGR3A	Overweight	Normal
3.15810836342603e-12	0.371243691441085	1.06755431873908e-06	Overweight_vs_Normal	chr10:5975876-5976377	Mature_NK_dim_FCGR3A	Overweight	Normal
3.21524026870897e-12	-0.776665	1.08686695947331e-06	Overweight_vs_Normal	chrX:131768130-131768631	Mature_NK_dim_FCGR3A	Overweight	Normal
3.2182154268081697e-12	-0.200807	1.08787267001653e-06	Overweight_vs_Normal	chr5:1494725-1495226	Mature_NK_dim_FCGR3A	Overweight	Normal
3.2580739771500697e-12	0.242523056339971	1.1013462949399e-06	Overweight_vs_Normal	chr19:39411216-39411717	Mature_NK_dim_FCGR3A	Overweight	Normal
3.3498691474133e-12	0.229553185676372	1.132376367115e-06	Overweight_vs_Normal	chr4:1580411-1580912	Mature_NK_dim_FCGR3A	Overweight	Normal
3.3824582272895e-12	1.02421669079153	1.14339264932003e-06	Overweight_vs_Normal	chr17:81149081-81149582	Mature_NK_dim_FCGR3A	Overweight	Normal
3.67585024897487e-12	0.301731075838256	1.24256971476247e-06	Overweight_vs_Normal	chr11:9263701-9264202	Mature_NK_dim_FCGR3A	Overweight	Normal
3.72553194764968e-12	0.979509773968726	1.25936391745571e-06	Overweight_vs_Normal	chr14:35287576-35288077	Mature_NK_dim_FCGR3A	Overweight	Normal
3.796042564445e-12	0.471489313865152	1.28319904431473e-06	Overweight_vs_Normal	chr6:45895541-45896042	Mature_NK_dim_FCGR3A	Overweight	Normal
3.8545306775103895e-12	0.741930352641294	1.3029701321029e-06	Overweight_vs_Normal	chr15:89179952-89180453	Mature_NK_dim_FCGR3A	Overweight	Normal
3.95606235397773e-12	-0.271427	1.33729149388922e-06	Overweight_vs_Normal	chr20:43915202-43915703	Mature_NK_dim_FCGR3A	Overweight	Normal
4.00065297689447e-12	0.295190531059277	1.3523647296975e-06	Overweight_vs_Normal	chr17:2655499-2656000	Mature_NK_dim_FCGR3A	Overweight	Normal
4.04496137133233e-12	-0.61779	1.3673425621197e-06	Overweight_vs_Normal	chr19:35012065-35012566	Mature_NK_dim_FCGR3A	Overweight	Normal
4.08391167165388e-12	0.303604998157895	1.38050916583919e-06	Overweight_vs_Normal	chr21:46253648-46254149	Mature_NK_dim_FCGR3A	Overweight	Normal
4.11497629776549e-12	0.332588180658464	1.39101012779145e-06	Overweight_vs_Normal	chr19:45473135-45473636	Mature_NK_dim_FCGR3A	Overweight	Normal
4.79464375172947e-12	-0.248769	1.62076219525962e-06	Overweight_vs_Normal	chr1:28199434-28199935	Mature_NK_dim_FCGR3A	Overweight	Normal
4.8561890213072e-12	-0.267088	1.6415667120066e-06	Overweight_vs_Normal	chr6:109454610-109455111	Mature_NK_dim_FCGR3A	Overweight	Normal
4.86055409771179e-12	0.288748621399963	1.6430422649741e-06	Overweight_vs_Normal	chr19:4831555-4832056	Mature_NK_dim_FCGR3A	Overweight	Normal
5.08105117315911e-12	-0.446379	1.71757821437001e-06	Overweight_vs_Normal	chr8:1745408-1745909	Mature_NK_dim_FCGR3A	Overweight	Normal
5.49093877014126e-12	-1.00693	1.85613497810347e-06	Overweight_vs_Normal	chr5:155834541-155835042	Mature_NK_dim_FCGR3A	Overweight	Normal
5.6500593226763486e-12	-0.693994	1.90992345320022e-06	Overweight_vs_Normal	chr5:149240315-149240816	Mature_NK_dim_FCGR3A	Overweight	Normal
5.74402011401622e-12	-0.329627	1.94168558326159e-06	Overweight_vs_Normal	chr1:182259271-182259772	Mature_NK_dim_FCGR3A	Overweight	Normal
5.80103433016252e-12	0.262486642175598	1.96095844083082e-06	Overweight_vs_Normal	chr1:223726595-223727096	Mature_NK_dim_FCGR3A	Overweight	Normal
5.80314692701574e-12	0.375272076987028	1.96167257462069e-06	Overweight_vs_Normal	chr4:1329948-1330449	Mature_NK_dim_FCGR3A	Overweight	Normal
6.2129006712176895e-12	-0.76245	2.10018409129574e-06	Overweight_vs_Normal	chr8:19461219-19461720	Mature_NK_dim_FCGR3A	Overweight	Normal
6.3953628772729e-12	-0.266599	2.16186288558182e-06	Overweight_vs_Normal	chr2:136225906-136226407	Mature_NK_dim_FCGR3A	Overweight	Normal
6.48113511295323e-12	0.649279509112106	2.19085698904226e-06	Overweight_vs_Normal	chr8:2121582-2122083	Mature_NK_dim_FCGR3A	Overweight	Normal
6.592421752323309e-12	-0.459715	2.22847587946836e-06	Overweight_vs_Normal	chr17:36214863-36215364	Mature_NK_dim_FCGR3A	Overweight	Normal
6.60155872091466e-12	-0.232707	2.23156450378311e-06	Overweight_vs_Normal	chr7:139886090-139886591	Mature_NK_dim_FCGR3A	Overweight	Normal
6.61715993444225e-12	0.213818797543021	2.23683827559912e-06	Overweight_vs_Normal	chr15:65305158-65305659	Mature_NK_dim_FCGR3A	Overweight	Normal
6.965510968012089e-12	-0.267213	2.35459346558293e-06	Overweight_vs_Normal	chr2:98656710-98657211	Mature_NK_dim_FCGR3A	Overweight	Normal
7.39597317330216e-12	0.693670498901885	2.50010518761037e-06	Overweight_vs_Normal	chrX:134693567-134694068	Mature_NK_dim_FCGR3A	Overweight	Normal
7.47312242848362e-12	-0.411796	2.52618441323489e-06	Overweight_vs_Normal	chr21:46393908-46394409	Mature_NK_dim_FCGR3A	Overweight	Normal
7.55832507488111e-12	-0.341897	2.55498597501251e-06	Overweight_vs_Normal	chr17:18476609-18477110	Mature_NK_dim_FCGR3A	Overweight	Normal
7.77803637813863e-12	0.270092713566951	2.62925630512047e-06	Overweight_vs_Normal	chr19:14137331-14137832	Mature_NK_dim_FCGR3A	Overweight	Normal
8.078283264964349e-12	0.20439437366899	2.73075056175549e-06	Overweight_vs_Normal	chr5:172765754-172766255	Mature_NK_dim_FCGR3A	Overweight	Normal
8.342269200930129e-12	0.355131594489324	2.81998731160562e-06	Overweight_vs_Normal	chr22:45413468-45413969	Mature_NK_dim_FCGR3A	Overweight	Normal
8.37957457256141e-12	0.299324037170647	2.83259787021037e-06	Overweight_vs_Normal	chr13:25901571-25902072	Mature_NK_dim_FCGR3A	Overweight	Normal
8.54631953106017e-12	-0.238992	2.88896366900146e-06	Overweight_vs_Normal	chrX:3713457-3713958	Mature_NK_dim_FCGR3A	Overweight	Normal
9.7223986120317e-12	0.38654890614797	3.28652073721675e-06	Overweight_vs_Normal	chr2:46942055-46942556	Mature_NK_dim_FCGR3A	Overweight	Normal
1.01630666115735e-11	0.22265627447701	3.43548238510988e-06	Overweight_vs_Normal	chr5:172767478-172767979	Mature_NK_dim_FCGR3A	Overweight	Normal
1.09356424315324e-11	0.27324285679487	3.69664082498548e-06	Overweight_vs_Normal	chr1:235326930-235327431	Mature_NK_dim_FCGR3A	Overweight	Normal
1.29846454612995e-11	0.467467453704095	4.38927761315585e-06	Overweight_vs_Normal	chr8:55989185-55989686	Mature_NK_dim_FCGR3A	Overweight	Normal
1.3891690583375799e-11	0.567806289073843	4.69589151804202e-06	Overweight_vs_Normal	chr1:7940655-7941156	Mature_NK_dim_FCGR3A	Overweight	Normal
1.40081483442135e-11	-0.295167	4.73525843368457e-06	Overweight_vs_Normal	chr22:50628713-50629214	Mature_NK_dim_FCGR3A	Overweight	Normal
1.4209078753944798e-11	-0.353316	4.80318014566848e-06	Overweight_vs_Normal	chr11:75429846-75430347	Mature_NK_dim_FCGR3A	Overweight	Normal
1.4350114301132498e-11	0.222778115975961	4.85085523789762e-06	Overweight_vs_Normal	chr14:75282082-75282583	Mature_NK_dim_FCGR3A	Overweight	Normal
1.4361759193466398e-11	0.316206283920047	4.85479163072262e-06	Overweight_vs_Normal	chr1:147084229-147084730	Mature_NK_dim_FCGR3A	Overweight	Normal
1.44466217242138e-11	-0.286538	4.88347822116632e-06	Overweight_vs_Normal	chr10:79286233-79286734	Mature_NK_dim_FCGR3A	Overweight	Normal
1.4471332934656698e-11	-0.259775	4.89183149989962e-06	Overweight_vs_Normal	chr10:30701374-30701875	Mature_NK_dim_FCGR3A	Overweight	Normal
1.4996625609381398e-11	-0.281085	5.06939933449285e-06	Overweight_vs_Normal	chr6:53651904-53652405	Mature_NK_dim_FCGR3A	Overweight	Normal
1.6193047908338397e-11	0.240502334692819	5.47383314274306e-06	Overweight_vs_Normal	chr1:11335363-11335864	Mature_NK_dim_FCGR3A	Overweight	Normal
1.78620990504137e-11	-0.319292	6.03803251460565e-06	Overweight_vs_Normal	chr17:36197172-36197673	Mature_NK_dim_FCGR3A	Overweight	Normal
1.80383648718204e-11	0.271055432509067	6.09761670781067e-06	Overweight_vs_Normal	chr19:14561809-14562310	Mature_NK_dim_FCGR3A	Overweight	Normal
1.84490756174535e-11	0.398824265116017	6.23645172542151e-06	Overweight_vs_Normal	chr8:124629670-124630171	Mature_NK_dim_FCGR3A	Overweight	Normal
1.85874485614101e-11	-0.344705	6.28322676190484e-06	Overweight_vs_Normal	chr12:48981326-48981827	Mature_NK_dim_FCGR3A	Overweight	Normal
1.8928652870834695e-11	-0.225333	6.39856610184546e-06	Overweight_vs_Normal	chr8:122798949-122799450	Mature_NK_dim_FCGR3A	Overweight	Normal
1.89502370998999e-11	-0.335174	6.40586234830175e-06	Overweight_vs_Normal	chr6:130183864-130184365	Mature_NK_dim_FCGR3A	Overweight	Normal
1.95865456459147e-11	0.37361921596565	6.62095754396242e-06	Overweight_vs_Normal	chr8:89974457-89974958	Mature_NK_dim_FCGR3A	Overweight	Normal
1.97617521211736e-11	-0.219381	6.68018364003304e-06	Overweight_vs_Normal	chr22:50544048-50544549	Mature_NK_dim_FCGR3A	Overweight	Normal
1.9811541228320798e-11	0.514720066102611	6.69701415065666e-06	Overweight_vs_Normal	chr7:77565883-77566384	Mature_NK_dim_FCGR3A	Overweight	Normal
1.99203755917947e-11	0.49261674651375	6.73380408354792e-06	Overweight_vs_Normal	chr8:2136982-2137483	Mature_NK_dim_FCGR3A	Overweight	Normal
2.20011930420725e-11	0.442851957338247	7.43719529117002e-06	Overweight_vs_Normal	chr21:46296298-46296799	Mature_NK_dim_FCGR3A	Overweight	Normal
2.27652170114609e-11	0.250725919262745	7.69546289768619e-06	Overweight_vs_Normal	chr14:76152275-76152776	Mature_NK_dim_FCGR3A	Overweight	Normal
2.39687692836107e-11	-0.24432	8.10230689355463e-06	Overweight_vs_Normal	chr5:67165744-67166245	Mature_NK_dim_FCGR3A	Overweight	Normal
2.4955214796190097e-11	0.463527159815667	8.43576098884493e-06	Overweight_vs_Normal	chrY:13435883-13436384	Mature_NK_dim_FCGR3A	Overweight	Normal
2.58781880233016e-11	0.26187817216542	8.7477591666448e-06	Overweight_vs_Normal	chr20:37178167-37178668	Mature_NK_dim_FCGR3A	Overweight	Normal
2.6294327155381097e-11	0.2276111036212	8.88842917429639e-06	Overweight_vs_Normal	chr1:148038435-148038936	Mature_NK_dim_FCGR3A	Overweight	Normal
2.6651489030971697e-11	-0.576395	9.00916274607354e-06	Overweight_vs_Normal	chr7:128236883-128237384	Mature_NK_dim_FCGR3A	Overweight	Normal
2.6922811565965198e-11	0.218944032164375	9.1008795305126e-06	Overweight_vs_Normal	chr11:62551655-62552156	Mature_NK_dim_FCGR3A	Overweight	Normal
2.78804606446402e-11	-0.697499	9.4245993944716e-06	Overweight_vs_Normal	chr16:15022065-15022566	Mature_NK_dim_FCGR3A	Overweight	Normal
2.94565347765801e-11	-0.303677	9.95736918973602e-06	Overweight_vs_Normal	chr21:46559472-46559973	Mature_NK_dim_FCGR3A	Overweight	Normal
2.9614190893398595e-11	-0.290337	1.00106626328409e-05	Overweight_vs_Normal	chr15:90816303-90816804	Mature_NK_dim_FCGR3A	Overweight	Normal
3.03012629425532e-11	-0.329559	1.02429177200489e-05	Overweight_vs_Normal	chr16:81851225-81851726	Mature_NK_dim_FCGR3A	Overweight	Normal
3.07640100546922e-11	-0.248043	1.03993429028479e-05	Overweight_vs_Normal	chr18:80175336-80175837	Mature_NK_dim_FCGR3A	Overweight	Normal
3.09501839938935e-11	-0.467013	1.04622763965598e-05	Overweight_vs_Normal	chr6:116461931-116462432	Mature_NK_dim_FCGR3A	Overweight	Normal
3.122531378835169e-11	0.311329078053647	1.05552801717592e-05	Overweight_vs_Normal	chr8:2129981-2130482	Mature_NK_dim_FCGR3A	Overweight	Normal
3.39462678295741e-11	-0.327547	1.14750605920379e-05	Overweight_vs_Normal	chr9:127862069-127862570	Mature_NK_dim_FCGR3A	Overweight	Normal
3.584124018581969e-11	-0.248592	1.21156294674537e-05	Overweight_vs_Normal	chr1:229625886-229626387	Mature_NK_dim_FCGR3A	Overweight	Normal
3.63253391563291e-11	-0.298396	1.22792723470489e-05	Overweight_vs_Normal	chr1:6293950-6294451	Mature_NK_dim_FCGR3A	Overweight	Normal
3.66973417240915e-11	0.282641992668748	1.2405022607045e-05	Overweight_vs_Normal	chr16:30651229-30651730	Mature_NK_dim_FCGR3A	Overweight	Normal
3.9190021775833294e-11	0.215152611206902	1.32476382010156e-05	Overweight_vs_Normal	chr1:36224671-36225172	Mature_NK_dim_FCGR3A	Overweight	Normal
3.9988960416227393e-11	-0.354246	1.35177082232598e-05	Overweight_vs_Normal	chr19:5865719-5866220	Mature_NK_dim_FCGR3A	Overweight	Normal
4.0256532165109897e-11	-0.302084	1.36081571069651e-05	Overweight_vs_Normal	chr12:105235936-105236437	Mature_NK_dim_FCGR3A	Overweight	Normal
4.16716108069252e-11	0.532912573013115	1.40865046307298e-05	Overweight_vs_Normal	chr22:30192966-30193467	Mature_NK_dim_FCGR3A	Overweight	Normal
4.3572259869701e-11	0.392135908793639	1.47289924373142e-05	Overweight_vs_Normal	chr17:64989005-64989506	Mature_NK_dim_FCGR3A	Overweight	Normal
4.36458952102308e-11	0.242628338734709	1.47538838332856e-05	Overweight_vs_Normal	chr1:235297479-235297980	Mature_NK_dim_FCGR3A	Overweight	Normal
4.41114426325623e-11	-0.367495	1.49112556217408e-05	Overweight_vs_Normal	chr22:44479560-44480061	Mature_NK_dim_FCGR3A	Overweight	Normal
4.48334240048782e-11	-0.347385	1.5155311316913e-05	Overweight_vs_Normal	chr2:231528298-231528799	Mature_NK_dim_FCGR3A	Overweight	Normal
4.49393879429844e-11	0.282307271204329	1.51911309426947e-05	Overweight_vs_Normal	chr22:18528464-18528965	Mature_NK_dim_FCGR3A	Overweight	Normal
4.59292913932072e-11	0.35248332015713	1.55257539453942e-05	Overweight_vs_Normal	chr1:11501429-11501930	Mature_NK_dim_FCGR3A	Overweight	Normal
4.676128667673649e-11	0.730452432089603	1.58069983030573e-05	Overweight_vs_Normal	chr13:113449155-113449656	Mature_NK_dim_FCGR3A	Overweight	Normal
4.88051988154902e-11	0.207474808024005	1.6497914186793e-05	Overweight_vs_Normal	chr13:24274657-24275158	Mature_NK_dim_FCGR3A	Overweight	Normal
5.1140676303906286e-11	0.352887260921796	1.72873896550673e-05	Overweight_vs_Normal	chr1:206703589-206704090	Mature_NK_dim_FCGR3A	Overweight	Normal
5.2530972308158186e-11	0.431777649568141	1.77573597551606e-05	Overweight_vs_Normal	chr19:12872847-12873348	Mature_NK_dim_FCGR3A	Overweight	Normal
5.3443280043974096e-11	0.275562253240942	1.80657526129448e-05	Overweight_vs_Normal	chr5:139651807-139652308	Mature_NK_dim_FCGR3A	Overweight	Normal
5.3557806902484486e-11	0.288011449825994	1.81044668140882e-05	Overweight_vs_Normal	chr19:2168235-2168736	Mature_NK_dim_FCGR3A	Overweight	Normal
5.4384543562861597e-11	-0.217456	1.83839335678155e-05	Overweight_vs_Normal	chr16:81616242-81616743	Mature_NK_dim_FCGR3A	Overweight	Normal
5.62520712782876e-11	0.217469994568288	1.90152251666272e-05	Overweight_vs_Normal	chr8:100158200-100158701	Mature_NK_dim_FCGR3A	Overweight	Normal
5.6809031852451696e-11	0.219393652135289	1.92034978912754e-05	Overweight_vs_Normal	chr12:108617259-108617760	Mature_NK_dim_FCGR3A	Overweight	Normal
5.78658884143072e-11	-0.274036	1.95607534560188e-05	Overweight_vs_Normal	chr2:43134304-43134805	Mature_NK_dim_FCGR3A	Overweight	Normal
5.8303686695423e-11	0.206308638993318	1.9708745035774e-05	Overweight_vs_Normal	chr5:34007854-34008355	Mature_NK_dim_FCGR3A	Overweight	Normal
5.923540203453129e-11	0.414692345942602	2.00236983621448e-05	Overweight_vs_Normal	chr6:12051765-12052266	Mature_NK_dim_FCGR3A	Overweight	Normal
6.11941079952606e-11	-0.285676	2.06858114902859e-05	Overweight_vs_Normal	chr20:32509608-32510109	Mature_NK_dim_FCGR3A	Overweight	Normal
6.408217968019249e-11	0.381489719951725	2.16620836903736e-05	Overweight_vs_Normal	chr8:94262094-94262595	Mature_NK_dim_FCGR3A	Overweight	Normal
6.43239872955118e-11	-0.824053	2.17438233694256e-05	Overweight_vs_Normal	chr19:54362655-54363156	Mature_NK_dim_FCGR3A	Overweight	Normal
6.63195086208747e-11	0.490277196368093	2.2418381416166e-05	Overweight_vs_Normal	chr3:4907887-4908388	Mature_NK_dim_FCGR3A	Overweight	Normal
6.779829626676329e-11	0.370165861972908	2.29182648768316e-05	Overweight_vs_Normal	chr19:23378988-23379489	Mature_NK_dim_FCGR3A	Overweight	Normal
7.085113348494149e-11	0.210771300289523	2.39502337587157e-05	Overweight_vs_Normal	chr9:33025589-33026090	Mature_NK_dim_FCGR3A	Overweight	Normal
7.304540404277049e-11	-0.291323	2.4691976201002e-05	Overweight_vs_Normal	chr1:185420723-185421224	Mature_NK_dim_FCGR3A	Overweight	Normal
7.511369740276778e-11	0.670887352412813	2.5391133815242e-05	Overweight_vs_Normal	chr17:78155086-78155587	Mature_NK_dim_FCGR3A	Overweight	Normal
8.02092744860577e-11	0.657025962489965	2.7113622310169e-05	Overweight_vs_Normal	chr8:89970515-89971016	Mature_NK_dim_FCGR3A	Overweight	Normal
8.022361388659969e-11	-0.893883	2.71184695437706e-05	Overweight_vs_Normal	chr17:78442626-78443127	Mature_NK_dim_FCGR3A	Overweight	Normal
8.076477019805868e-11	-0.237576	2.7301399858671e-05	Overweight_vs_Normal	chr10:6270277-6270778	Mature_NK_dim_FCGR3A	Overweight	Normal
8.182974023614769e-11	-0.743041	2.76613980704664e-05	Overweight_vs_Normal	chr8:19686896-19687397	Mature_NK_dim_FCGR3A	Overweight	Normal
8.30537262718802e-11	0.227415828352368	2.80751494140413e-05	Overweight_vs_Normal	chr8:90627731-90628232	Mature_NK_dim_FCGR3A	Overweight	Normal
8.344141986985729e-11	0.597353462409987	2.82062038071271e-05	Overweight_vs_Normal	chr4:56821453-56821954	Mature_NK_dim_FCGR3A	Overweight	Normal
8.447706575323679e-11	0.25340318317529	2.85562893989612e-05	Overweight_vs_Normal	chr2:241316129-241316630	Mature_NK_dim_FCGR3A	Overweight	Normal
8.494550978369839e-11	0.669256363119642	2.87146403452423e-05	Overweight_vs_Normal	chr1:30782790-30783291	Mature_NK_dim_FCGR3A	Overweight	Normal
8.53493912641321e-11	-0.200172	2.88511668253622e-05	Overweight_vs_Normal	chr15:98650472-98650973	Mature_NK_dim_FCGR3A	Overweight	Normal
9.10994209344666e-11	-0.364564	3.07948838550034e-05	Overweight_vs_Normal	chrX:149858539-149859040	Mature_NK_dim_FCGR3A	Overweight	Normal
9.325601793330368e-11	-0.302212	3.15238912781022e-05	Overweight_vs_Normal	chr4:10457106-10457607	Mature_NK_dim_FCGR3A	Overweight	Normal
9.73274311171458e-11	0.221137052822037	3.29001755051155e-05	Overweight_vs_Normal	chr4:39446818-39447319	Mature_NK_dim_FCGR3A	Overweight	Normal
9.770563423058619e-11	-0.222061	3.30280217727704e-05	Overweight_vs_Normal	chr12:31959062-31959563	Mature_NK_dim_FCGR3A	Overweight	Normal
9.95016460873914e-11	0.350743268956592	3.36351384367974e-05	Overweight_vs_Normal	chrY:19567010-19567511	Mature_NK_dim_FCGR3A	Overweight	Normal
1.03473838366668e-10	-0.510704	3.4977882426115e-05	Overweight_vs_Normal	chr1:109687518-109688019	Mature_NK_dim_FCGR3A	Overweight	Normal
1.04534562862302e-10	0.494242212205603	3.53364454917211e-05	Overweight_vs_Normal	chrY:13479308-13479809	Mature_NK_dim_FCGR3A	Overweight	Normal
1.05301414712511e-10	-0.234211	3.55956690237584e-05	Overweight_vs_Normal	chr6:33904403-33904904	Mature_NK_dim_FCGR3A	Overweight	Normal
1.10733370062254e-10	-0.317518	3.7431865482364e-05	Overweight_vs_Normal	chr6:157536000-157536501	Mature_NK_dim_FCGR3A	Overweight	Normal
1.12196668086704e-10	-0.392195	3.79265128933571e-05	Overweight_vs_Normal	chr14:92655308-92655809	Mature_NK_dim_FCGR3A	Overweight	Normal
1.13370131008022e-10	0.238860267988921	3.83231856054276e-05	Overweight_vs_Normal	chr22:21468048-21468549	Mature_NK_dim_FCGR3A	Overweight	Normal
1.14925301724168e-10	0.401209399658577	3.8848889293631e-05	Overweight_vs_Normal	chr19:19820834-19821335	Mature_NK_dim_FCGR3A	Overweight	Normal
1.15549432694387e-10	0.533349365047419	3.90598680302798e-05	Overweight_vs_Normal	chr21:39004638-39005139	Mature_NK_dim_FCGR3A	Overweight	Normal
1.15806938236029e-10	0.200838184527778	3.91469141735542e-05	Overweight_vs_Normal	chr7:102425703-102426204	Mature_NK_dim_FCGR3A	Overweight	Normal
1.19430308778171e-10	0.23079337942222	4.03717438581377e-05	Overweight_vs_Normal	chr19:12681060-12681561	Mature_NK_dim_FCGR3A	Overweight	Normal
1.19530045524214e-10	0.573786334993865	4.04054584688232e-05	Overweight_vs_Normal	chr8:2163154-2163655	Mature_NK_dim_FCGR3A	Overweight	Normal
1.22209127804455e-10	0.346353054698998	4.13110847265068e-05	Overweight_vs_Normal	chr7:102671559-102672060	Mature_NK_dim_FCGR3A	Overweight	Normal
1.26781361683931e-10	0.223469609872869	4.28566643781893e-05	Overweight_vs_Normal	chr20:52047815-52048316	Mature_NK_dim_FCGR3A	Overweight	Normal
1.26861506978217e-10	-0.340698	4.28837563728884e-05	Overweight_vs_Normal	chr20:62716300-62716801	Mature_NK_dim_FCGR3A	Overweight	Normal
1.31038379302882e-10	0.360971274757333	4.42956895860291e-05	Overweight_vs_Normal	chr19:6738443-6738944	Mature_NK_dim_FCGR3A	Overweight	Normal
1.34193585888058e-10	0.329769126298691	4.53622629992556e-05	Overweight_vs_Normal	chr19:43595038-43595539	Mature_NK_dim_FCGR3A	Overweight	Normal
1.40302676510077e-10	0.2650774697193	4.74273555567603e-05	Overweight_vs_Normal	chr19:35758312-35758813	Mature_NK_dim_FCGR3A	Overweight	Normal
1.42450603681071e-10	0.565279446867615	4.81534322659344e-05	Overweight_vs_Normal	chr13:46168332-46168833	Mature_NK_dim_FCGR3A	Overweight	Normal
1.45197032827344e-10	-0.221716	4.9081824188824e-05	Overweight_vs_Normal	chr2:200812092-200812593	Mature_NK_dim_FCGR3A	Overweight	Normal
1.47610516333416e-10	0.710681881356193	4.98976684992825e-05	Overweight_vs_Normal	chr3:14216678-14217179	Mature_NK_dim_FCGR3A	Overweight	Normal
1.56755067083023e-10	0.396990904018436	5.29888558564767e-05	Overweight_vs_Normal	chr6:125299218-125299719	Mature_NK_dim_FCGR3A	Overweight	Normal
1.61076860937667e-10	-0.351764	5.44497777639253e-05	Overweight_vs_Normal	chr7:100570093-100570594	Mature_NK_dim_FCGR3A	Overweight	Normal
1.6534846192489002e-10	-0.299102	5.58937326752422e-05	Overweight_vs_Normal	chr2:54942285-54942786	Mature_NK_dim_FCGR3A	Overweight	Normal
1.66387410939356e-10	-0.627195	5.6244934844296e-05	Overweight_vs_Normal	chr7:44960076-44960577	Mature_NK_dim_FCGR3A	Overweight	Normal
1.66513157727196e-10	-0.336583	5.62874417854704e-05	Overweight_vs_Normal	chr17:65173390-65173891	Mature_NK_dim_FCGR3A	Overweight	Normal
1.68280719689393e-10	0.275324779644649	5.68849413609237e-05	Overweight_vs_Normal	chr19:50333350-50333851	Mature_NK_dim_FCGR3A	Overweight	Normal
1.73387581904341e-10	0.747951966586986	5.86112446366157e-05	Overweight_vs_Normal	chr8:17697413-17697914	Mature_NK_dim_FCGR3A	Overweight	Normal
1.78691716584199e-10	0.738237289131772	6.04042331072561e-05	Overweight_vs_Normal	chr5:138469978-138470479	Mature_NK_dim_FCGR3A	Overweight	Normal
1.80122421130652e-10	0.222847750951844	6.08878627493212e-05	Overweight_vs_Normal	chr10:69123239-69123740	Mature_NK_dim_FCGR3A	Overweight	Normal
1.80231121184983e-10	0.62634867511038	6.09246072808868e-05	Overweight_vs_Normal	chr10:14185489-14185990	Mature_NK_dim_FCGR3A	Overweight	Normal
1.89247599316745e-10	0.295723866028987	6.39725014826353e-05	Overweight_vs_Normal	chr11:117815319-117815820	Mature_NK_dim_FCGR3A	Overweight	Normal
1.90177981474502e-10	0.36096155577634	6.42870041457149e-05	Overweight_vs_Normal	chr6:149938746-149939247	Mature_NK_dim_FCGR3A	Overweight	Normal
1.91478125140281e-10	-0.721372	6.47264995099201e-05	Overweight_vs_Normal	chrX:154209867-154210368	Mature_NK_dim_FCGR3A	Overweight	Normal
2.016302114427e-10	0.602004025406961	6.81582701552445e-05	Overweight_vs_Normal	chr12:52010197-52010698	Mature_NK_dim_FCGR3A	Overweight	Normal
2.04742662632502e-10	-0.220015	6.92103907056403e-05	Overweight_vs_Normal	chr16:29640845-29641346	Mature_NK_dim_FCGR3A	Overweight	Normal
2.17664113433999e-10	-0.593831	7.35783062487753e-05	Overweight_vs_Normal	chr4:54942650-54943151	Mature_NK_dim_FCGR3A	Overweight	Normal
2.18030657834564e-10	0.698074297307735	7.37022114517645e-05	Overweight_vs_Normal	chr17:75036618-75037119	Mature_NK_dim_FCGR3A	Overweight	Normal
2.18135598469482e-10	0.479770508296519	7.37376851642297e-05	Overweight_vs_Normal	chr5:50564058-50564559	Mature_NK_dim_FCGR3A	Overweight	Normal
2.24390576078898e-10	-0.272125	7.58520927754063e-05	Overweight_vs_Normal	chr2:28508379-28508880	Mature_NK_dim_FCGR3A	Overweight	Normal
2.4304512451034403e-10	0.27189999011513	8.21580017089786e-05	Overweight_vs_Normal	chr10:63133683-63134184	Mature_NK_dim_FCGR3A	Overweight	Normal
2.4534946020756103e-10	0.221010233344313	8.29369501307231e-05	Overweight_vs_Normal	chr12:127166035-127166536	Mature_NK_dim_FCGR3A	Overweight	Normal
2.45935071703457e-10	0.5286114509812	8.31349078983498e-05	Overweight_vs_Normal	chr15:88649381-88649882	Mature_NK_dim_FCGR3A	Overweight	Normal
2.54646321177116e-10	-0.421652	8.60796238254277e-05	Overweight_vs_Normal	chr7:151838959-151839460	Mature_NK_dim_FCGR3A	Overweight	Normal
2.58270723748883e-10	0.234397869982573	8.73048023731775e-05	Overweight_vs_Normal	chr8:124538310-124538811	Mature_NK_dim_FCGR3A	Overweight	Normal
2.60258725587179e-10	-0.39839	8.79768185625875e-05	Overweight_vs_Normal	chr14:65637712-65638213	Mature_NK_dim_FCGR3A	Overweight	Normal
2.71624733856919e-10	-0.402845	9.18189385340575e-05	Overweight_vs_Normal	chr1:108644797-108645298	Mature_NK_dim_FCGR3A	Overweight	Normal
2.8330500730626e-10	-0.213772	9.57672914497789e-05	Overweight_vs_Normal	chr1:154328443-154328944	Mature_NK_dim_FCGR3A	Overweight	Normal
2.94216661221049e-10	0.26525676629981	9.94558232925185e-05	Overweight_vs_Normal	chr11:66222627-66223128	Mature_NK_dim_FCGR3A	Overweight	Normal
3.07918573710949e-10	-0.286796	0.0001040875629829	Overweight_vs_Normal	chr10:92690307-92690808	Mature_NK_dim_FCGR3A	Overweight	Normal
3.08951002499324e-10	0.522763997567149	0.0001044365610808	Overweight_vs_Normal	chr21:35015342-35015843	Mature_NK_dim_FCGR3A	Overweight	Normal
3.11722431157581e-10	0.538374596257361	0.0001053734037387	Overweight_vs_Normal	chr15:63246970-63247471	Mature_NK_dim_FCGR3A	Overweight	Normal
3.12944901055392e-10	0.510250469908498	0.0001057866425731	Overweight_vs_Normal	chr5:124934983-124935484	Mature_NK_dim_FCGR3A	Overweight	Normal
3.18119697485775e-10	-0.344487	0.0001075359100593	Overweight_vs_Normal	chr16:81576684-81577185	Mature_NK_dim_FCGR3A	Overweight	Normal
3.24574353191255e-10	-0.209262	0.0001097178160553	Overweight_vs_Normal	chr10:79027561-79028062	Mature_NK_dim_FCGR3A	Overweight	Normal
3.28412718291084e-10	0.327170811930888	0.0001110153216402	Overweight_vs_Normal	chr1:37860003-37860504	Mature_NK_dim_FCGR3A	Overweight	Normal
3.45963470296687e-10	0.335845755168266	0.0001169481076452	Overweight_vs_Normal	chr2:110858322-110858823	Mature_NK_dim_FCGR3A	Overweight	Normal
3.6157574842993e-10	0.281920662877681	0.0001222256196962	Overweight_vs_Normal	chr10:14659270-14659771	Mature_NK_dim_FCGR3A	Overweight	Normal
3.63022286989189e-10	-0.204424	0.0001227146018046	Overweight_vs_Normal	chr3:136195667-136196168	Mature_NK_dim_FCGR3A	Overweight	Normal
3.711977642464e-10	-0.496526	0.0001254782074347	Overweight_vs_Normal	chr6:73571340-73571841	Mature_NK_dim_FCGR3A	Overweight	Normal
4.15738339544318e-10	0.304830747768345	0.0001405345253462	Overweight_vs_Normal	chr19:14118564-14119065	Mature_NK_dim_FCGR3A	Overweight	Normal
4.3531022391979005e-10	0.216836870266585	0.0001471505268529	Overweight_vs_Normal	chr1:2547935-2548436	Mature_NK_dim_FCGR3A	Overweight	Normal
4.44257007249703e-10	-0.370465	0.0001501748617026	Overweight_vs_Normal	chr3:46959142-46959643	Mature_NK_dim_FCGR3A	Overweight	Normal
4.4567923807952493e-10	-0.610443	0.0001506556269234	Overweight_vs_Normal	chr12:52662228-52662729	Mature_NK_dim_FCGR3A	Overweight	Normal
4.46490823646728e-10	0.223413778852992	0.0001509299720622	Overweight_vs_Normal	chr8:55930430-55930931	Mature_NK_dim_FCGR3A	Overweight	Normal
4.47865305830496e-10	0.210193936858441	0.0001513945965217	Overweight_vs_Normal	chr17:43316374-43316875	Mature_NK_dim_FCGR3A	Overweight	Normal
4.56106523557081e-10	-0.201343	0.0001541804247971	Overweight_vs_Normal	chr10:124642044-124642545	Mature_NK_dim_FCGR3A	Overweight	Normal
4.57642463506706e-10	-0.998556	0.0001546996277939	Overweight_vs_Normal	chr1:628997-629498	Mature_NK_dim_FCGR3A	Overweight	Normal
4.94186555707239e-10	-0.20904	0.000167052846545	Overweight_vs_Normal	chr4:128288698-128289199	Mature_NK_dim_FCGR3A	Overweight	Normal
4.95218368960514e-10	-0.219235	0.0001674016365699	Overweight_vs_Normal	chr1:12179028-12179529	Mature_NK_dim_FCGR3A	Overweight	Normal
5.18571358481857e-10	-0.218327	0.0001752957877357	Overweight_vs_Normal	chr14:51596427-51596928	Mature_NK_dim_FCGR3A	Overweight	Normal
5.221784199858371e-10	0.251795700866453	0.0001765151043783	Overweight_vs_Normal	chr17:58330080-58330581	Mature_NK_dim_FCGR3A	Overweight	Normal
5.23027732697667e-10	0.301108021301525	0.0001768022026501	Overweight_vs_Normal	chr17:32079716-32080217	Mature_NK_dim_FCGR3A	Overweight	Normal
5.24968360353651e-10	-0.237351	0.0001774582046605	Overweight_vs_Normal	chr6:135624345-135624846	Mature_NK_dim_FCGR3A	Overweight	Normal
5.39282105496851e-10	-0.370747	0.0001822967658137	Overweight_vs_Normal	chr10:114495238-114495739	Mature_NK_dim_FCGR3A	Overweight	Normal
5.40486017423575e-10	0.597538579414624	0.0001827037313857	Overweight_vs_Normal	chr13:50236851-50237352	Mature_NK_dim_FCGR3A	Overweight	Normal
5.55019817110283e-10	-0.286676	0.0001876166788966	Overweight_vs_Normal	chr8:25171343-25171844	Mature_NK_dim_FCGR3A	Overweight	Normal
5.79109873355089e-10	-0.224206	0.0001957599851494	Overweight_vs_Normal	chr22:38143355-38143856	Mature_NK_dim_FCGR3A	Overweight	Normal
5.817833406088e-10	0.705180963555089	0.000196663713326	Overweight_vs_Normal	chr2:190999009-190999510	Mature_NK_dim_FCGR3A	Overweight	Normal
5.96370085016869e-10	-0.296984	0.0002015945580587	Overweight_vs_Normal	chr4:2354728-2355229	Mature_NK_dim_FCGR3A	Overweight	Normal
6.21080205506244e-10	-0.276368	0.0002099474683485	Overweight_vs_Normal	chr15:75842766-75843267	Mature_NK_dim_FCGR3A	Overweight	Normal
6.49802566480861e-10	0.458226642923425	0.0002196566603629	Overweight_vs_Normal	chr7:29243972-29244473	Mature_NK_dim_FCGR3A	Overweight	Normal
6.55254538439575e-10	0.227562721647006	0.0002214996231559	Overweight_vs_Normal	chr3:157160562-157161063	Mature_NK_dim_FCGR3A	Overweight	Normal
6.56004829941391e-10	0.440870394504104	0.000221753248694	Overweight_vs_Normal	chr13:51764410-51764911	Mature_NK_dim_FCGR3A	Overweight	Normal
6.590793532941201e-10	-0.267232	0.0002227925482701	Overweight_vs_Normal	chr1:117607407-117607908	Mature_NK_dim_FCGR3A	Overweight	Normal
6.68157852548917e-10	0.426806742899527	0.0002258614078442	Overweight_vs_Normal	chr13:75365783-75366284	Mature_NK_dim_FCGR3A	Overweight	Normal
6.72272385618596e-10	0.328917380166241	0.0002272522681449	Overweight_vs_Normal	chr1:58812910-58813411	Mature_NK_dim_FCGR3A	Overweight	Normal
6.830651814034951e-10	-0.23287	0.0002309006216609	Overweight_vs_Normal	chr19:54916784-54917285	Mature_NK_dim_FCGR3A	Overweight	Normal
6.83148506582468e-10	0.52500460178598	0.0002309287885711	Overweight_vs_Normal	chr17:80252856-80253357	Mature_NK_dim_FCGR3A	Overweight	Normal
6.89528821914674e-10	0.263091068412462	0.0002330855648447	Overweight_vs_Normal	chr14:105491480-105491981	Mature_NK_dim_FCGR3A	Overweight	Normal
6.95618659001522e-10	0.416563288027552	0.0002351441490142	Overweight_vs_Normal	chr1:151056831-151057332	Mature_NK_dim_FCGR3A	Overweight	Normal
6.99852940126899e-10	-0.502743	0.0002365754884687	Overweight_vs_Normal	chrX:131763646-131764147	Mature_NK_dim_FCGR3A	Overweight	Normal
7.211759873013931e-10	0.422996908727662	0.0002437834460434	Overweight_vs_Normal	chr2:3652024-3652525	Mature_NK_dim_FCGR3A	Overweight	Normal
7.62503653001906e-10	0.277297157969593	0.0002577536848461	Overweight_vs_Normal	chr22:49935886-49936387	Mature_NK_dim_FCGR3A	Overweight	Normal
7.76897022949624e-10	-0.324564	0.0002626191620497	Overweight_vs_Normal	chr17:39238506-39239007	Mature_NK_dim_FCGR3A	Overweight	Normal
7.88597846235999e-10	0.556047112615596	0.0002665744615502	Overweight_vs_Normal	chr19:48881669-48882170	Mature_NK_dim_FCGR3A	Overweight	Normal
7.92403860266445e-10	-0.363206	0.000267861031309	Overweight_vs_Normal	chr8:8227796-8228297	Mature_NK_dim_FCGR3A	Overweight	Normal
8.06552855061703e-10	-0.369415	0.0002726439009136	Overweight_vs_Normal	chr17:82985980-82986481	Mature_NK_dim_FCGR3A	Overweight	Normal
8.13832370439407e-10	-0.414505	0.0002751046391738	Overweight_vs_Normal	chr20:32567910-32568411	Mature_NK_dim_FCGR3A	Overweight	Normal
8.2688760781859e-10	0.304955516887565	0.0002795177793965	Overweight_vs_Normal	chr16:89192688-89193189	Mature_NK_dim_FCGR3A	Overweight	Normal
8.51769662119316e-10	0.310672880202769	0.0002879288095041	Overweight_vs_Normal	chrX:9677210-9677711	Mature_NK_dim_FCGR3A	Overweight	Normal
8.577372954981061e-10	-0.357466	0.0002899460844209	Overweight_vs_Normal	chr4:121253842-121254343	Mature_NK_dim_FCGR3A	Overweight	Normal
9.11573819849997e-10	-0.328502	0.0003081447677668	Overweight_vs_Normal	chr10:128054037-128054538	Mature_NK_dim_FCGR3A	Overweight	Normal
9.79753475722695e-10	0.22326018688235	0.0003311919459193	Overweight_vs_Normal	chr11:62678846-62679347	Mature_NK_dim_FCGR3A	Overweight	Normal
9.94820289381166e-10	-0.239449	0.0003362850713412	Overweight_vs_Normal	chr5:76732960-76733461	Mature_NK_dim_FCGR3A	Overweight	Normal
1.01298507537901e-09	0.667443847566571	0.0003424254229408	Overweight_vs_Normal	chr17:6936299-6936800	Mature_NK_dim_FCGR3A	Overweight	Normal
1.01306014734962e-09	-0.251141	0.0003424507999694	Overweight_vs_Normal	chr9:35748762-35749263	Mature_NK_dim_FCGR3A	Overweight	Normal
1.08358965856114e-09	0.294802885222755	0.0003662923138213	Overweight_vs_Normal	chr16:31386571-31387072	Mature_NK_dim_FCGR3A	Overweight	Normal
1.1034575473578202e-09	0.277499460013305	0.0003730083754786	Overweight_vs_Normal	chr4:7828274-7828775	Mature_NK_dim_FCGR3A	Overweight	Normal
1.1663181899613202e-09	-0.471219	0.0003942575356617	Overweight_vs_Normal	chr20:45406014-45406515	Mature_NK_dim_FCGR3A	Overweight	Normal
1.22702183353435e-09	0.214958115453033	0.0004147775525206	Overweight_vs_Normal	chr14:60247855-60248356	Mature_NK_dim_FCGR3A	Overweight	Normal
1.23834287364117e-09	0.210356581842053	0.0004186044716341	Overweight_vs_Normal	chr17:39864011-39864512	Mature_NK_dim_FCGR3A	Overweight	Normal
1.23903954794203e-09	0.214043512878249	0.0004188399726281	Overweight_vs_Normal	chr19:48875613-48876114	Mature_NK_dim_FCGR3A	Overweight	Normal
1.24119313114772e-09	-0.350846	0.0004195679612806	Overweight_vs_Normal	chr11:10742770-10743271	Mature_NK_dim_FCGR3A	Overweight	Normal
1.25663990540052e-09	-0.815329	0.0004247895270619	Overweight_vs_Normal	chr10:79285217-79285718	Mature_NK_dim_FCGR3A	Overweight	Normal
1.2764711674094402e-09	0.417435000122382	0.0004314932075464	Overweight_vs_Normal	chr12:48105189-48105690	Mature_NK_dim_FCGR3A	Overweight	Normal
1.29907648081018e-09	0.361756053828919	0.0004391346172671	Overweight_vs_Normal	chr10:74977878-74978379	Mature_NK_dim_FCGR3A	Overweight	Normal
1.36172029035557e-09	-0.634343	0.0004603104800706	Overweight_vs_Normal	chr10:49335374-49335875	Mature_NK_dim_FCGR3A	Overweight	Normal
1.38787593060922e-09	0.444423300003978	0.0004691520280794	Overweight_vs_Normal	chr2:207164155-207164656	Mature_NK_dim_FCGR3A	Overweight	Normal
1.53999569522183e-09	0.275087981002598	0.00052057398483	Overweight_vs_Normal	chr1:160261447-160261948	Mature_NK_dim_FCGR3A	Overweight	Normal
1.5859621030969e-09	0.273081852415842	0.0005361122854824	Overweight_vs_Normal	chr22:18528984-18529485	Mature_NK_dim_FCGR3A	Overweight	Normal
1.68752803961769e-09	-0.230014	0.0005704452284002	Overweight_vs_Normal	chr6:89352605-89353106	Mature_NK_dim_FCGR3A	Overweight	Normal
1.7516421552526e-09	-0.700914	0.0005921181075929	Overweight_vs_Normal	chr3:187999736-188000237	Mature_NK_dim_FCGR3A	Overweight	Normal
1.77888055489081e-09	-0.270746	0.000601325667253	Overweight_vs_Normal	chr2:233084421-233084922	Mature_NK_dim_FCGR3A	Overweight	Normal
1.8009814445746e-09	0.399063363456382	0.0006087965635982	Overweight_vs_Normal	chr9:41358643-41359144	Mature_NK_dim_FCGR3A	Overweight	Normal
1.92157983043615e-09	0.291622281140863	0.0006495631595613	Overweight_vs_Normal	chr19:12666501-12667002	Mature_NK_dim_FCGR3A	Overweight	Normal
1.9464127886157e-09	0.566726387680909	0.0006579575934124	Overweight_vs_Normal	chr1:10693429-10693930	Mature_NK_dim_FCGR3A	Overweight	Normal
1.9615796065657503e-09	-0.325315	0.000663084523885	Overweight_vs_Normal	chr1:904444-904945	Mature_NK_dim_FCGR3A	Overweight	Normal
2.00382735800113e-09	-0.262207	0.0006773657847892	Overweight_vs_Normal	chr20:52410162-52410663	Mature_NK_dim_FCGR3A	Overweight	Normal
2.03570589208661e-09	-0.227007	0.0006881418769373	Overweight_vs_Normal	chr17:83124818-83125319	Mature_NK_dim_FCGR3A	Overweight	Normal
2.05547500974823e-09	-0.397954	0.0006948245503952	Overweight_vs_Normal	chr16:89093617-89094118	Mature_NK_dim_FCGR3A	Overweight	Normal
2.0611887551836903e-09	-0.234551	0.0006967560020472	Overweight_vs_Normal	chr16:53912115-53912616	Mature_NK_dim_FCGR3A	Overweight	Normal
2.0714515319876103e-09	0.326536364490582	0.0007002251900669	Overweight_vs_Normal	chr16:85902597-85903098	Mature_NK_dim_FCGR3A	Overweight	Normal
2.0827547859195103e-09	-0.222975	0.000704046096813	Overweight_vs_Normal	chr1:1692592-1693093	Mature_NK_dim_FCGR3A	Overweight	Normal
2.15144908847257e-09	0.343291745374185	0.0007272672440709	Overweight_vs_Normal	chr9:135926779-135927280	Mature_NK_dim_FCGR3A	Overweight	Normal
2.19184963748666e-09	-0.439444	0.0007409240840574	Overweight_vs_Normal	chrX:154351037-154351538	Mature_NK_dim_FCGR3A	Overweight	Normal
2.20681066828384e-09	0.230211157816674	0.0007459814510639	Overweight_vs_Normal	chr5:172179482-172179983	Mature_NK_dim_FCGR3A	Overweight	Normal
2.2539610416314603e-09	-0.433069	0.0007619199746689	Overweight_vs_Normal	chr9:39809519-39810020	Mature_NK_dim_FCGR3A	Overweight	Normal
2.2589701469673104e-09	-0.283637	0.0007636132326002	Overweight_vs_Normal	chr20:43950102-43950603	Mature_NK_dim_FCGR3A	Overweight	Normal
2.26358586226198e-09	0.34654622003825	0.0007651735105355	Overweight_vs_Normal	chr7:29285321-29285822	Mature_NK_dim_FCGR3A	Overweight	Normal
2.2653374019617403e-09	0.429467273064814	0.0007657655940095	Overweight_vs_Normal	chr16:50337591-50338092	Mature_NK_dim_FCGR3A	Overweight	Normal
2.30550875381165e-09	0.41983466462433	0.0007793449571034	Overweight_vs_Normal	chr12:47390902-47391403	Mature_NK_dim_FCGR3A	Overweight	Normal
2.34752845647076e-09	-0.233245	0.0007935491293115	Overweight_vs_Normal	chr11:46349055-46349556	Mature_NK_dim_FCGR3A	Overweight	Normal
2.3643174688879103e-09	0.439261191932748	0.0007992244199129	Overweight_vs_Normal	chr13:97226677-97227178	Mature_NK_dim_FCGR3A	Overweight	Normal
2.4356025180514204e-09	0.632906222055212	0.000823321332792	Overweight_vs_Normal	chr6:125279914-125280415	Mature_NK_dim_FCGR3A	Overweight	Normal
2.53902438293952e-09	-0.219326	0.0008582816463113	Overweight_vs_Normal	chr17:83051160-83051661	Mature_NK_dim_FCGR3A	Overweight	Normal
2.55888651109597e-09	0.267482035222007	0.0008649957606648	Overweight_vs_Normal	chr1:146051910-146052411	Mature_NK_dim_FCGR3A	Overweight	Normal
2.61282036515511e-09	-0.375562	0.0008832273449555	Overweight_vs_Normal	chr4:83084056-83084557	Mature_NK_dim_FCGR3A	Overweight	Normal
2.6275635396961203e-09	0.405445855278617	0.0008882110687047	Overweight_vs_Normal	chr7:141585915-141586416	Mature_NK_dim_FCGR3A	Overweight	Normal
2.77671232900243e-09	0.438609587254247	0.0009386287288466	Overweight_vs_Normal	chr1:204453039-204453540	Mature_NK_dim_FCGR3A	Overweight	Normal
2.81188027734632e-09	0.64529089796934	0.000950516761433	Overweight_vs_Normal	chr12:49703589-49704090	Mature_NK_dim_FCGR3A	Overweight	Normal
2.81677026817008e-09	-0.342225	0.0009521697543711	Overweight_vs_Normal	chr5:963749-964250	Mature_NK_dim_FCGR3A	Overweight	Normal
2.85246292737288e-09	0.214862135653591	0.0009642351581174	Overweight_vs_Normal	chr20:25868321-25868822	Mature_NK_dim_FCGR3A	Overweight	Normal
2.9669623604565603e-09	0.339179136410319	0.0010029400884792	Overweight_vs_Normal	chr12:96242454-96242955	Mature_NK_dim_FCGR3A	Overweight	Normal
3.0129655398606703e-09	0.231284698931052	0.0010184908192323	Overweight_vs_Normal	chr11:114086959-114087460	Mature_NK_dim_FCGR3A	Overweight	Normal
3.1160561035426e-09	-0.254757	0.0010533391410171	Overweight_vs_Normal	chr15:45522525-45523026	Mature_NK_dim_FCGR3A	Overweight	Normal
3.2251884927883e-09	0.558186351430485	0.0010902298173481	Overweight_vs_Normal	chr1:67534644-67535145	Mature_NK_dim_FCGR3A	Overweight	Normal
3.2673780020525702e-09	0.247143749202356	0.0011044913903018	Overweight_vs_Normal	chr20:52031733-52032234	Mature_NK_dim_FCGR3A	Overweight	Normal
3.30160288658165e-09	-0.340808	0.0011160606333685	Overweight_vs_Normal	chr6:85450005-85450506	Mature_NK_dim_FCGR3A	Overweight	Normal
3.44709656727071e-09	0.4467434045356	0.0011652427352139	Overweight_vs_Normal	chr3:152402997-152403498	Mature_NK_dim_FCGR3A	Overweight	Normal
3.49329039798182e-09	0.352600674097013	0.0011808579129721	Overweight_vs_Normal	chr10:73095959-73096460	Mature_NK_dim_FCGR3A	Overweight	Normal
3.6533260639216e-09	-0.50604	0.0012349557293438	Overweight_vs_Normal	chr4:4990779-4991280	Mature_NK_dim_FCGR3A	Overweight	Normal
3.7054239637589e-09	0.566823411741629	0.0012525666950132	Overweight_vs_Normal	chr2:32862598-32863099	Mature_NK_dim_FCGR3A	Overweight	Normal
3.803136088401721e-09	-0.219605	0.0012855969107789	Overweight_vs_Normal	chr18:77067364-77067865	Mature_NK_dim_FCGR3A	Overweight	Normal
3.96711799608894e-09	0.228885366512308	0.0013410286989259	Overweight_vs_Normal	chr2:207528877-207529378	Mature_NK_dim_FCGR3A	Overweight	Normal
4.002668824312831e-09	-0.479995	0.0013530461586954	Overweight_vs_Normal	chr8:125527584-125528085	Mature_NK_dim_FCGR3A	Overweight	Normal
4.03532707229736e-09	0.210216953794902	0.0013640858222111	Overweight_vs_Normal	chr17:59786429-59786930	Mature_NK_dim_FCGR3A	Overweight	Normal
4.09794178265109e-09	-0.211499	0.0013852518484402	Overweight_vs_Normal	chr7:38306856-38307357	Mature_NK_dim_FCGR3A	Overweight	Normal
4.13014902116657e-09	0.423651332398389	0.001396139054519	Overweight_vs_Normal	chr8:2181699-2182200	Mature_NK_dim_FCGR3A	Overweight	Normal
4.1992298559163e-09	-0.208122	0.0014194908635745	Overweight_vs_Normal	chr15:58614612-58615113	Mature_NK_dim_FCGR3A	Overweight	Normal
4.20537195196153e-09	-0.67678	0.0014215671131532	Overweight_vs_Normal	chr5:76626668-76627169	Mature_NK_dim_FCGR3A	Overweight	Normal
4.231576394763421e-09	-0.241279	0.0014304251581802	Overweight_vs_Normal	chr3:50472908-50473409	Mature_NK_dim_FCGR3A	Overweight	Normal
4.32247466276436e-09	0.335468055513312	0.0014611520451022	Overweight_vs_Normal	chr1:31955921-31956422	Mature_NK_dim_FCGR3A	Overweight	Normal
4.45058022339332e-09	0.394481979492206	0.0015044563363949	Overweight_vs_Normal	chr10:73413160-73413661	Mature_NK_dim_FCGR3A	Overweight	Normal
4.48192762311569e-09	0.568268173710435	0.0015150528860075	Overweight_vs_Normal	chr14:69773557-69774058	Mature_NK_dim_FCGR3A	Overweight	Normal
4.51659513223732e-09	-0.221392	0.0015267717521209	Overweight_vs_Normal	chr3:11846687-11847188	Mature_NK_dim_FCGR3A	Overweight	Normal
4.6133423119869e-09	0.293714594309122	0.0015594757817748	Overweight_vs_Normal	chr1:154559429-154559930	Mature_NK_dim_FCGR3A	Overweight	Normal
4.6176181222127105e-09	0.20918030714117	0.0015609211595603	Overweight_vs_Normal	chr1:221793611-221794112	Mature_NK_dim_FCGR3A	Overweight	Normal
4.67992002715425e-09	-0.998992	0.0015819814462991	Overweight_vs_Normal	chr17:83026441-83026942	Mature_NK_dim_FCGR3A	Overweight	Normal
4.774671039598391e-09	-0.542558	0.0016140106995416	Overweight_vs_Normal	chr5:155767443-155767944	Mature_NK_dim_FCGR3A	Overweight	Normal
4.88277294075e-09	-0.279662	0.0016505530337993	Overweight_vs_Normal	chr6:27836974-27837475	Mature_NK_dim_FCGR3A	Overweight	Normal
5.114722752115881e-09	0.333130917302761	0.0017289604202342	Overweight_vs_Normal	chr14:35402212-35402713	Mature_NK_dim_FCGR3A	Overweight	Normal
5.12134948387188e-09	-0.458144	0.0017312004941301	Overweight_vs_Normal	chrX:42943512-42944013	Mature_NK_dim_FCGR3A	Overweight	Normal
5.14062554860536e-09	-0.219983	0.0017377164979483	Overweight_vs_Normal	chr17:74982125-74982626	Mature_NK_dim_FCGR3A	Overweight	Normal
5.167888172516851e-09	0.57780210699234	0.0017469322462849	Overweight_vs_Normal	chr13:44768208-44768709	Mature_NK_dim_FCGR3A	Overweight	Normal
5.3009356191359e-09	0.202916123292156	0.0017919070729502	Overweight_vs_Normal	chr17:38967247-38967748	Mature_NK_dim_FCGR3A	Overweight	Normal
5.451061808056991e-09	-0.290013	0.0018426551293483	Overweight_vs_Normal	chr19:17076000-17076501	Mature_NK_dim_FCGR3A	Overweight	Normal
5.625953954236809e-09	0.22941436805557	0.0019017749708743	Overweight_vs_Normal	chr12:9758536-9759037	Mature_NK_dim_FCGR3A	Overweight	Normal
5.646997290413551e-09	-0.501959	0.0019088883760622	Overweight_vs_Normal	chr3:138834238-138834739	Mature_NK_dim_FCGR3A	Overweight	Normal
5.6599537428702805e-09	0.335208764004918	0.0019132681234249	Overweight_vs_Normal	chr4:128862555-128863056	Mature_NK_dim_FCGR3A	Overweight	Normal
5.75103575424163e-09	-0.293724	0.0019440571222208	Overweight_vs_Normal	chr3:66311985-66312486	Mature_NK_dim_FCGR3A	Overweight	Normal
5.96064848800219e-09	0.22429890125491	0.0020149137722903	Overweight_vs_Normal	chr4:158723180-158723681	Mature_NK_dim_FCGR3A	Overweight	Normal
6.036644366995271e-09	0.417054413956427	0.0020406031152416	Overweight_vs_Normal	chr12:66188944-66189445	Mature_NK_dim_FCGR3A	Overweight	Normal
6.051870999416361e-09	0.504174976111553	0.0020457502651587	Overweight_vs_Normal	chr19:18271488-18271989	Mature_NK_dim_FCGR3A	Overweight	Normal
6.40944253726915e-09	-0.266824	0.0021666223175283	Overweight_vs_Normal	chr5:180313638-180314139	Mature_NK_dim_FCGR3A	Overweight	Normal
6.4246003837163214e-09	0.273659786581391	0.0021717462153099	Overweight_vs_Normal	chr12:104671647-104672148	Mature_NK_dim_FCGR3A	Overweight	Normal
6.456267700547651e-09	-0.206017	0.0021824509084223	Overweight_vs_Normal	chr16:25066689-25067190	Mature_NK_dim_FCGR3A	Overweight	Normal
6.5581947383951e-09	0.402565462030318	0.0022169059165881	Overweight_vs_Normal	chr7:29196873-29197374	Mature_NK_dim_FCGR3A	Overweight	Normal
6.77057676346041e-09	0.324152925113903	0.0022886986868131	Overweight_vs_Normal	chr1:66335928-66336429	Mature_NK_dim_FCGR3A	Overweight	Normal
6.856626160735561e-09	0.202936456851484	0.0023177864808704	Overweight_vs_Normal	chr3:172129808-172130309	Mature_NK_dim_FCGR3A	Overweight	Normal
6.868889360189491e-09	-0.459667	0.002321931883761	Overweight_vs_Normal	chr11:118007509-118008010	Mature_NK_dim_FCGR3A	Overweight	Normal
6.887270327830821e-09	0.201167412631215	0.0023281453125386	Overweight_vs_Normal	chr12:128814622-128815123	Mature_NK_dim_FCGR3A	Overweight	Normal
6.9616644792787405e-09	-0.5732	0.0023532932139174	Overweight_vs_Normal	chr2:231388272-231388773	Mature_NK_dim_FCGR3A	Overweight	Normal
6.9843623378516305e-09	-0.20469	0.002360965907238	Overweight_vs_Normal	chr4:7646578-7647079	Mature_NK_dim_FCGR3A	Overweight	Normal
7.27151682068894e-09	-0.298608	0.0024580344599984	Overweight_vs_Normal	chr17:32520091-32520592	Mature_NK_dim_FCGR3A	Overweight	Normal
7.44135318441296e-09	-0.604619	0.0025154452650462	Overweight_vs_Normal	chr20:63756543-63757044	Mature_NK_dim_FCGR3A	Overweight	Normal
7.57648828145349e-09	0.414815700923403	0.0025611257927094	Overweight_vs_Normal	chr6:24936551-24937052	Mature_NK_dim_FCGR3A	Overweight	Normal
7.58053256475506e-09	0.608977003321064	0.0025624929060595	Overweight_vs_Normal	chr17:48915766-48916267	Mature_NK_dim_FCGR3A	Overweight	Normal
7.73029366077277e-09	-0.684676	0.0026131175479129	Overweight_vs_Normal	chr3:43243915-43244416	Mature_NK_dim_FCGR3A	Overweight	Normal
7.80588557178032e-09	0.298438933648475	0.0026386703351423	Overweight_vs_Normal	chr6:17957423-17957924	Mature_NK_dim_FCGR3A	Overweight	Normal
8.097573344845961e-09	-0.205272	0.0027372713031983	Overweight_vs_Normal	chr1:25616327-25616828	Mature_NK_dim_FCGR3A	Overweight	Normal
8.15751058867103e-09	0.230281756071837	0.002757532249352	Overweight_vs_Normal	chr1:45687899-45688400	Mature_NK_dim_FCGR3A	Overweight	Normal
8.2048677846249e-09	0.695689035499709	0.0027735406864434	Overweight_vs_Normal	chr7:22831608-22832109	Mature_NK_dim_FCGR3A	Overweight	Normal
8.520200479212e-09	-0.301434	0.0028801344891909	Overweight_vs_Normal	chr17:76240325-76240826	Mature_NK_dim_FCGR3A	Overweight	Normal
8.52904763636127e-09	0.268243306237349	0.002883125146805	Overweight_vs_Normal	chr21:33325187-33325688	Mature_NK_dim_FCGR3A	Overweight	Normal
8.644340695594461e-09	0.263599482611275	0.0029220983513759	Overweight_vs_Normal	chr19:48874404-48874905	Mature_NK_dim_FCGR3A	Overweight	Normal
8.742581209391392e-09	-0.203869	0.0029553071816978	Overweight_vs_Normal	chr10:91162526-91163027	Mature_NK_dim_FCGR3A	Overweight	Normal
8.74681322470165e-09	0.223842437008713	0.0029567377552252	Overweight_vs_Normal	chr6:31352940-31353441	Mature_NK_dim_FCGR3A	Overweight	Normal
8.77007720857657e-09	-0.220223	0.0029646018192783	Overweight_vs_Normal	chr13:49635510-49636011	Mature_NK_dim_FCGR3A	Overweight	Normal
8.82002396608528e-09	-0.441389	0.0029814856213996	Overweight_vs_Normal	chr2:235710219-235710720	Mature_NK_dim_FCGR3A	Overweight	Normal
8.92161504851473e-09	0.552556957417713	0.0030158270645397	Overweight_vs_Normal	chr14:76919983-76920484	Mature_NK_dim_FCGR3A	Overweight	Normal
8.991421340422491e-09	0.241371450173728	0.003039424104231	Overweight_vs_Normal	chr2:130824380-130824881	Mature_NK_dim_FCGR3A	Overweight	Normal
9.004156420897781e-09	0.261419180736742	0.0030437290198946	Overweight_vs_Normal	chr10:5291638-5292139	Mature_NK_dim_FCGR3A	Overweight	Normal
9.031862026059132e-09	-0.3781	0.0030530945118409	Overweight_vs_Normal	chr12:122184521-122185022	Mature_NK_dim_FCGR3A	Overweight	Normal
9.41761593953994e-09	0.325966619836864	0.0031834932217383	Overweight_vs_Normal	chr10:89332202-89332703	Mature_NK_dim_FCGR3A	Overweight	Normal
9.45478139493434e-09	0.262041278455172	0.003196056483618	Overweight_vs_Normal	chr1:147084759-147085260	Mature_NK_dim_FCGR3A	Overweight	Normal
9.47523431943848e-09	0.577399364238934	0.0032029703084057	Overweight_vs_Normal	chr5:163504163-163504664	Mature_NK_dim_FCGR3A	Overweight	Normal
9.77099421488872e-09	-0.210246	0.0033029478004241	Overweight_vs_Normal	chr9:125126049-125126550	Mature_NK_dim_FCGR3A	Overweight	Normal
9.898086472589253e-09	-0.376039	0.0033459095588481	Overweight_vs_Normal	chr7:1011253-1011754	Mature_NK_dim_FCGR3A	Overweight	Normal
1.00461607596964e-08	0.228405708106272	0.0033959639985647	Overweight_vs_Normal	chr19:56507487-56507988	Mature_NK_dim_FCGR3A	Overweight	Normal
1.0064037490664e-08	0.827810097931588	0.0034020069771941	Overweight_vs_Normal	chr8:129973369-129973870	Mature_NK_dim_FCGR3A	Overweight	Normal
1.01440793405955e-08	-0.592361	0.0034290640039775	Overweight_vs_Normal	chr7:1033471-1033972	Mature_NK_dim_FCGR3A	Overweight	Normal
1.02193194792635e-08	0.277677625872248	0.0034544978794923	Overweight_vs_Normal	chrY:19567551-19568052	Mature_NK_dim_FCGR3A	Overweight	Normal
1.02405495004609e-08	-0.252137	0.0034616743909378	Overweight_vs_Normal	chr4:182917101-182917602	Mature_NK_dim_FCGR3A	Overweight	Normal
1.030516799259e-08	0.204301110910634	0.0034835177675431	Overweight_vs_Normal	chr20:51525212-51525713	Mature_NK_dim_FCGR3A	Overweight	Normal
1.07321150249752e-08	-0.220989	0.0036278412345825	Overweight_vs_Normal	chr17:41308319-41308820	Mature_NK_dim_FCGR3A	Overweight	Normal
1.07696249831276e-08	0.510273765624435	0.0036405209507965	Overweight_vs_Normal	chr11:34233965-34234466	Mature_NK_dim_FCGR3A	Overweight	Normal
1.0893416013423e-08	-0.357963	0.0036823667755134	Overweight_vs_Normal	chr1:1216995-1217496	Mature_NK_dim_FCGR3A	Overweight	Normal
1.10113501996226e-08	0.213026350278747	0.0037222327760796	Overweight_vs_Normal	chr9:34665843-34666344	Mature_NK_dim_FCGR3A	Overweight	Normal
1.10260417224674e-08	-0.398791	0.0037271990396959	Overweight_vs_Normal	chr10:119502217-119502718	Mature_NK_dim_FCGR3A	Overweight	Normal
1.10596117844523e-08	-0.370231	0.0037385469291691	Overweight_vs_Normal	chr3:38039850-38040351	Mature_NK_dim_FCGR3A	Overweight	Normal
1.11630007725203e-08	0.235417929916975	0.0037734961291396	Overweight_vs_Normal	chr5:160297729-160298230	Mature_NK_dim_FCGR3A	Overweight	Normal
1.14873516566513e-08	-0.496307	0.0038831384046077	Overweight_vs_Normal	chr17:81251761-81252262	Mature_NK_dim_FCGR3A	Overweight	Normal
1.19954512607741e-08	0.352980014261739	0.004054894362387	Overweight_vs_Normal	chr3:101829010-101829511	Mature_NK_dim_FCGR3A	Overweight	Normal
1.23535742194883e-08	0.337164813973006	0.0041759528148589	Overweight_vs_Normal	chr12:128817297-128817798	Mature_NK_dim_FCGR3A	Overweight	Normal
1.23804971804077e-08	-0.660919	0.0041850537448762	Overweight_vs_Normal	chr17:35184196-35184697	Mature_NK_dim_FCGR3A	Overweight	Normal
1.34285999863659e-08	-0.777479	0.0045393502249911	Overweight_vs_Normal	chr1:54861380-54861881	Mature_NK_dim_FCGR3A	Overweight	Normal
1.34864577457582e-08	-0.563267	0.0045589082305451	Overweight_vs_Normal	chr19:58562892-58563393	Mature_NK_dim_FCGR3A	Overweight	Normal
1.38812543086399e-08	-0.319618	0.0046923636814753	Overweight_vs_Normal	chr20:62603532-62604033	Mature_NK_dim_FCGR3A	Overweight	Normal
1.42691389631375e-08	0.26635161626655	0.0048234826585431	Overweight_vs_Normal	chr17:8935138-8935639	Mature_NK_dim_FCGR3A	Overweight	Normal
1.45124487886666e-08	0.614738241397892	0.0049057301387256	Overweight_vs_Normal	chr9:64369053-64369554	Mature_NK_dim_FCGR3A	Overweight	Normal
1.46057719388545e-08	-0.586932	0.0049372767231226	Overweight_vs_Normal	chrX:131729257-131729758	Mature_NK_dim_FCGR3A	Overweight	Normal
1.46627839088907e-08	-0.326398	0.0049565488214257	Overweight_vs_Normal	chr15:60649800-60650301	Mature_NK_dim_FCGR3A	Overweight	Normal
1.47488389345321e-08	-0.50324	0.0049856385180734	Overweight_vs_Normal	chr20:56433842-56434343	Mature_NK_dim_FCGR3A	Overweight	Normal
1.5013488836082e-08	-0.468944	0.0050750997121938	Overweight_vs_Normal	chr15:58484642-58485143	Mature_NK_dim_FCGR3A	Overweight	Normal
1.52744984596024e-08	0.36521739132627	0.0051633303612901	Overweight_vs_Normal	chr6:142885340-142885841	Mature_NK_dim_FCGR3A	Overweight	Normal
1.56709046866762e-08	0.275039833140668	0.0052973299366652	Overweight_vs_Normal	chr5:174446437-174446938	Mature_NK_dim_FCGR3A	Overweight	Normal
1.58334543922705e-08	-0.446154	0.0053522775889455	Overweight_vs_Normal	chr7:70595635-70596136	Mature_NK_dim_FCGR3A	Overweight	Normal
1.64436174470567e-08	-0.565292	0.0055585346673332	Overweight_vs_Normal	chr10:49164503-49165004	Mature_NK_dim_FCGR3A	Overweight	Normal
1.66681570450392e-08	-0.399969	0.0056344371348768	Overweight_vs_Normal	chr1:25562426-25562927	Mature_NK_dim_FCGR3A	Overweight	Normal
1.67794140681635e-08	-0.287043	0.0056720460139457	Overweight_vs_Normal	chr9:114366722-114367223	Mature_NK_dim_FCGR3A	Overweight	Normal
1.67866593409994e-08	0.612016333810805	0.005674495176994	Overweight_vs_Normal	chr3:194133589-194134090	Mature_NK_dim_FCGR3A	Overweight	Normal
1.68740314950842e-08	-0.666448	0.0057040301104722	Overweight_vs_Normal	chr1:3599731-3600232	Mature_NK_dim_FCGR3A	Overweight	Normal
1.69720291179922e-08	0.215100678832901	0.0057371568349296	Overweight_vs_Normal	chr19:48492704-48493205	Mature_NK_dim_FCGR3A	Overweight	Normal
1.74002990844806e-08	0.426792523162968	0.0058819275013214	Overweight_vs_Normal	chr8:2214963-2215464	Mature_NK_dim_FCGR3A	Overweight	Normal
1.76299406043965e-08	-0.806155	0.0059595546021477	Overweight_vs_Normal	chr21:44106991-44107492	Mature_NK_dim_FCGR3A	Overweight	Normal
1.81259603053606e-08	-0.457224	0.0061272271177828	Overweight_vs_Normal	chr15:95875299-95875800	Mature_NK_dim_FCGR3A	Overweight	Normal
1.81538252085034e-08	0.270932009031126	0.0061366464581816	Overweight_vs_Normal	chr1:37478498-37478999	Mature_NK_dim_FCGR3A	Overweight	Normal
1.82071789707553e-08	-0.352502	0.0061546819505582	Overweight_vs_Normal	chr16:81578042-81578543	Mature_NK_dim_FCGR3A	Overweight	Normal
1.87464032241587e-08	0.431676830154138	0.0063369591602817	Overweight_vs_Normal	chr14:51869346-51869847	Mature_NK_dim_FCGR3A	Overweight	Normal
1.90766200384507e-08	0.242481819561515	0.0064485843313177	Overweight_vs_Normal	chr19:13121896-13122397	Mature_NK_dim_FCGR3A	Overweight	Normal
1.97285518910822e-08	0.499075486762958	0.0066689607670538	Overweight_vs_Normal	chr8:24387487-24387988	Mature_NK_dim_FCGR3A	Overweight	Normal
1.97490224399619e-08	0.398127202654681	0.0066758805495149	Overweight_vs_Normal	chr6:40788587-40789088	Mature_NK_dim_FCGR3A	Overweight	Normal
1.9773857991253e-08	0.342039090701887	0.0066842758599312	Overweight_vs_Normal	chr14:91349375-91349876	Mature_NK_dim_FCGR3A	Overweight	Normal
2.01982210412655e-08	0.388440555057025	0.0068277258479052	Overweight_vs_Normal	chr3:5194699-5195200	Mature_NK_dim_FCGR3A	Overweight	Normal
2.03119723903238e-08	-0.322206	0.0068661778989355	Overweight_vs_Normal	chr3:3589632-3590133	Mature_NK_dim_FCGR3A	Overweight	Normal
2.07506705648457e-08	-0.274561	0.0070144736750581	Overweight_vs_Normal	chr9:36458309-36458810	Mature_NK_dim_FCGR3A	Overweight	Normal
2.07822036895614e-08	0.44283540421337	0.0070251330064045	Overweight_vs_Normal	chr20:31717407-31717908	Mature_NK_dim_FCGR3A	Overweight	Normal
2.09549226624365e-08	-0.211825	0.0070835182371193	Overweight_vs_Normal	chr17:5184240-5184741	Mature_NK_dim_FCGR3A	Overweight	Normal
2.10001460797886e-08	0.257194631284231	0.0070988053802274	Overweight_vs_Normal	chr6:31465093-31465594	Mature_NK_dim_FCGR3A	Overweight	Normal
2.11215411324686e-08	0.315196226278935	0.0071398412782551	Overweight_vs_Normal	chr9:91711935-91712436	Mature_NK_dim_FCGR3A	Overweight	Normal
2.15939649536739e-08	0.48592	0.0072995375370801	Overweight_vs_Normal	chr15:33226496-33226997	Mature_NK_dim_FCGR3A	Overweight	Normal
2.19261460133187e-08	-0.258585	0.0074118266937582	Overweight_vs_Normal	chr2:234291772-234292273	Mature_NK_dim_FCGR3A	Overweight	Normal
2.2241447627705e-08	-0.255631	0.0075184099902788	Overweight_vs_Normal	chr22:23838445-23838946	Mature_NK_dim_FCGR3A	Overweight	Normal
2.25020381752942e-08	0.493179842284009	0.0076064989766237	Overweight_vs_Normal	chr8:141226989-141227490	Mature_NK_dim_FCGR3A	Overweight	Normal
2.25176291129447e-08	0.296953036406323	0.0076117692748233	Overweight_vs_Normal	chr6:13747544-13748045	Mature_NK_dim_FCGR3A	Overweight	Normal
2.27384063692563e-08	-0.223333	0.0076863999354379	Overweight_vs_Normal	chr6:157521864-157522365	Mature_NK_dim_FCGR3A	Overweight	Normal
2.29936320537278e-08	0.319038506880295	0.0077726754049139	Overweight_vs_Normal	chr10:14648431-14648932	Mature_NK_dim_FCGR3A	Overweight	Normal
2.35079562182434e-08	0.207988980175583	0.0079465354881901	Overweight_vs_Normal	chr6:159979105-159979606	Mature_NK_dim_FCGR3A	Overweight	Normal
2.37218030487107e-08	0.256801512878935	0.0080188234153739	Overweight_vs_Normal	chr18:9073600-9074101	Mature_NK_dim_FCGR3A	Overweight	Normal
2.40157741989608e-08	-0.212864	0.0081181962471199	Overweight_vs_Normal	chr9:129609745-129610246	Mature_NK_dim_FCGR3A	Overweight	Normal
2.41230476917567e-08	-0.303169	0.0081544585495306	Overweight_vs_Normal	chr22:20245040-20245541	Mature_NK_dim_FCGR3A	Overweight	Normal
2.42758275105075e-08	0.388459871582652	0.0082061036283419	Overweight_vs_Normal	chr1:59146745-59147246	Mature_NK_dim_FCGR3A	Overweight	Normal
2.43522400111807e-08	-0.234808	0.0082319338044194	Overweight_vs_Normal	chr8:125528741-125529242	Mature_NK_dim_FCGR3A	Overweight	Normal
2.5407023240388e-08	0.389152154962834	0.0085884885080878	Overweight_vs_Normal	chr2:152716829-152717330	Mature_NK_dim_FCGR3A	Overweight	Normal
2.5869400827302e-08	-0.268144	0.0087447887780578	Overweight_vs_Normal	chr17:10198870-10199371	Mature_NK_dim_FCGR3A	Overweight	Normal
2.63683824814975e-08	-0.265779	0.0089134625405154	Overweight_vs_Normal	chr12:9283732-9284233	Mature_NK_dim_FCGR3A	Overweight	Normal
2.67902224295931e-08	-0.297673	0.0090560596292099	Overweight_vs_Normal	chr4:10954755-10955256	Mature_NK_dim_FCGR3A	Overweight	Normal
2.71151799019098e-08	-0.347767	0.0091659069533219	Overweight_vs_Normal	chr9:114387030-114387531	Mature_NK_dim_FCGR3A	Overweight	Normal
2.71981159921077e-08	0.569924770190287	0.0091939423375081	Overweight_vs_Normal	chr17:44569387-44569888	Mature_NK_dim_FCGR3A	Overweight	Normal
2.73685372093339e-08	0.336640622466771	0.0092515508440943	Overweight_vs_Normal	chr5:139787947-139788448	Mature_NK_dim_FCGR3A	Overweight	Normal
2.74118583576693e-08	-0.220814	0.0092661949517931	Overweight_vs_Normal	chr11:69056050-69056551	Mature_NK_dim_FCGR3A	Overweight	Normal
2.7498792255023e-08	0.291312274056996	0.0092955817387189	Overweight_vs_Normal	chr1:54052542-54053043	Mature_NK_dim_FCGR3A	Overweight	Normal
2.76513848610503e-08	0.376004548999207	0.00934716353289	Overweight_vs_Normal	chr11:130561475-130561976	Mature_NK_dim_FCGR3A	Overweight	Normal
2.82942614490943e-08	-0.298709	0.009564478963206	Overweight_vs_Normal	chr12:132445901-132446402	Mature_NK_dim_FCGR3A	Overweight	Normal
2.85380470131096e-08	-0.210064	0.0096468872601235	Overweight_vs_Normal	chr2:25305129-25305630	Mature_NK_dim_FCGR3A	Overweight	Normal
2.86803598759171e-08	-0.234811	0.0096949941310155	Overweight_vs_Normal	chr16:11640206-11640707	Mature_NK_dim_FCGR3A	Overweight	Normal
2.8772342285462e-08	-0.351794	0.0097260874968084	Overweight_vs_Normal	chr9:96008599-96009100	Mature_NK_dim_FCGR3A	Overweight	Normal
2.93020078469211e-08	-0.331092	0.0099051335245418	Overweight_vs_Normal	chr3:111616287-111616788	Mature_NK_dim_FCGR3A	Overweight	Normal
2.93830351228577e-08	-0.409868	0.0099325236607903	Overweight_vs_Normal	chr9:94871079-94871580	Mature_NK_dim_FCGR3A	Overweight	Normal
3.0264667700707e-08	0.756891188937308	0.0102305472108762	Overweight_vs_Normal	chrY:19744604-19745105	Mature_NK_dim_FCGR3A	Overweight	Normal
3.13982806056403e-08	-0.302816	0.0106137491828082	Overweight_vs_Normal	chr3:9780023-9780524	Mature_NK_dim_FCGR3A	Overweight	Normal
3.15425877954011e-08	0.366308759517857	0.0106625302080062	Overweight_vs_Normal	chrY:14340718-14341219	Mature_NK_dim_FCGR3A	Overweight	Normal
3.24808370145236e-08	0.686156559598396	0.0109796922210415	Overweight_vs_Normal	chr5:151202776-151203277	Mature_NK_dim_FCGR3A	Overweight	Normal
3.25632305150162e-08	0.460374314056924	0.011007544190374	Overweight_vs_Normal	chr19:18932147-18932648	Mature_NK_dim_FCGR3A	Overweight	Normal
3.28882790863124e-08	0.269975979237911	0.0111174223092207	Overweight_vs_Normal	chr17:68184722-68185223	Mature_NK_dim_FCGR3A	Overweight	Normal
3.31247774562713e-08	0.242035241987049	0.0111973672722081	Overweight_vs_Normal	chr8:124751819-124752320	Mature_NK_dim_FCGR3A	Overweight	Normal
3.32251164230802e-08	-0.269791	0.0112312854551923	Overweight_vs_Normal	chr17:83125514-83126015	Mature_NK_dim_FCGR3A	Overweight	Normal
3.45982114142042e-08	0.327240583860551	0.0116954409936119	Overweight_vs_Normal	chr12:120235618-120236119	Mature_NK_dim_FCGR3A	Overweight	Normal
3.46264451495047e-08	-0.348599	0.011704985012558	Overweight_vs_Normal	chr1:28256182-28256683	Mature_NK_dim_FCGR3A	Overweight	Normal
3.50145903406479e-08	-0.395202	0.0118361920603913	Overweight_vs_Normal	chr20:62977846-62978347	Mature_NK_dim_FCGR3A	Overweight	Normal
3.52885989072777e-08	-0.299261	0.0119288168202205	Overweight_vs_Normal	chr2:136136873-136137374	Mature_NK_dim_FCGR3A	Overweight	Normal
3.58135756483692e-08	-0.243813	0.0121062778578721	Overweight_vs_Normal	chr5:177431403-177431904	Mature_NK_dim_FCGR3A	Overweight	Normal
3.66696937494006e-08	0.584977347981055	0.0123956765962724	Overweight_vs_Normal	chr11:45906084-45906585	Mature_NK_dim_FCGR3A	Overweight	Normal
3.67979936644089e-08	-0.224558	0.0124390465863421	Overweight_vs_Normal	chr1:84077752-84078253	Mature_NK_dim_FCGR3A	Overweight	Normal
3.7011783761211e-08	0.351498813791176	0.0125113153355047	Overweight_vs_Normal	chr2:197258560-197259061	Mature_NK_dim_FCGR3A	Overweight	Normal
3.70313691709601e-08	-0.255529	0.0125179359090747	Overweight_vs_Normal	chr2:24123161-24123662	Mature_NK_dim_FCGR3A	Overweight	Normal
3.70873975963592e-08	-0.307888	0.0125368755338829	Overweight_vs_Normal	chr15:84981640-84982141	Mature_NK_dim_FCGR3A	Overweight	Normal
3.79426364217959e-08	0.295414327160211	0.0128259770454782	Overweight_vs_Normal	chr2:190119161-190119662	Mature_NK_dim_FCGR3A	Overweight	Normal
3.84633353169938e-08	-0.414805	0.0130019920172153	Overweight_vs_Normal	chr19:58562348-58562849	Mature_NK_dim_FCGR3A	Overweight	Normal
3.88509724395945e-08	0.21025287574634	0.0131330273195908	Overweight_vs_Normal	chr19:48325840-48326341	Mature_NK_dim_FCGR3A	Overweight	Normal
3.9966178617789e-08	-0.485792	0.0135100071552429	Overweight_vs_Normal	chr20:62887382-62887883	Mature_NK_dim_FCGR3A	Overweight	Normal
4.14046558057753e-08	0.40035253225177	0.0139962642299611	Overweight_vs_Normal	chr22:50531462-50531963	Mature_NK_dim_FCGR3A	Overweight	Normal
4.18523707717697e-08	0.286423153192191	0.0141476080062059	Overweight_vs_Normal	chr8:144372730-144373231	Mature_NK_dim_FCGR3A	Overweight	Normal
4.40821363794539e-08	-0.384693	0.0149013490531651	Overweight_vs_Normal	chr21:42684552-42685053	Mature_NK_dim_FCGR3A	Overweight	Normal
4.60994250352877e-08	0.462337849739796	0.0155832652412285	Overweight_vs_Normal	chr19:872944-873445	Mature_NK_dim_FCGR3A	Overweight	Normal
4.62171476613916e-08	0.535330884311678	0.0156230597268662	Overweight_vs_Normal	chr16:30567154-30567655	Mature_NK_dim_FCGR3A	Overweight	Normal
4.63090312405784e-08	0.242622253995642	0.0156541196844402	Overweight_vs_Normal	chr3:101850373-101850874	Mature_NK_dim_FCGR3A	Overweight	Normal
4.67013750035581e-08	-0.228492	0.0157867460007028	Overweight_vs_Normal	chrX:41085513-41086014	Mature_NK_dim_FCGR3A	Overweight	Normal
4.6750305659159e-08	0.753279737141224	0.0158032863237995	Overweight_vs_Normal	chr6:130848887-130849388	Mature_NK_dim_FCGR3A	Overweight	Normal
4.68385560734583e-08	-0.286322	0.0158331181408476	Overweight_vs_Normal	chr11:75351655-75352156	Mature_NK_dim_FCGR3A	Overweight	Normal
4.85778383132669e-08	-0.379088	0.0164210581520635	Overweight_vs_Normal	chr18:61948924-61949425	Mature_NK_dim_FCGR3A	Overweight	Normal
4.85949627655257e-08	0.69475961969808	0.0164268468334072	Overweight_vs_Normal	chr5:151086953-151087454	Mature_NK_dim_FCGR3A	Overweight	Normal
5.06163787165861e-08	0.415176474321823	0.0171101581958399	Overweight_vs_Normal	chr20:3072099-3072600	Mature_NK_dim_FCGR3A	Overweight	Normal
5.08643085322541e-08	0.261827014037272	0.0171939673990091	Overweight_vs_Normal	chr1:200153247-200153748	Mature_NK_dim_FCGR3A	Overweight	Normal
5.09851192106127e-08	-0.235767	0.0172348057574787	Overweight_vs_Normal	chr16:89863903-89864404	Mature_NK_dim_FCGR3A	Overweight	Normal
5.10191968002398e-08	-0.205139	0.0172463252095659	Overweight_vs_Normal	chrX:136586282-136586783	Mature_NK_dim_FCGR3A	Overweight	Normal
5.10434222151719e-08	0.266453820427335	0.0172545142719279	Overweight_vs_Normal	chr19:6736416-6736917	Mature_NK_dim_FCGR3A	Overweight	Normal
5.14647655753801e-08	0.377938553421934	0.0173969434960392	Overweight_vs_Normal	chrX:134718864-134719365	Mature_NK_dim_FCGR3A	Overweight	Normal
5.17670060003572e-08	-0.257771	0.0174991116403367	Overweight_vs_Normal	chr2:96839244-96839745	Mature_NK_dim_FCGR3A	Overweight	Normal
5.2743548208993e-08	-0.271399	0.0178292180623752	Overweight_vs_Normal	chr2:96161739-96162240	Mature_NK_dim_FCGR3A	Overweight	Normal
5.30618222254983e-08	0.213736963365173	0.0179368061378185	Overweight_vs_Normal	chr12:123436407-123436908	Mature_NK_dim_FCGR3A	Overweight	Normal
5.39855331848965e-08	0.234297991916195	0.0182490536956897	Overweight_vs_Normal	chr17:82213407-82213908	Mature_NK_dim_FCGR3A	Overweight	Normal
5.68120685902231e-08	-0.752926	0.0192045244179647	Overweight_vs_Normal	chr1:8652434-8652935	Mature_NK_dim_FCGR3A	Overweight	Normal
5.82884932304512e-08	-0.437149	0.0197036090976488	Overweight_vs_Normal	chr20:32583955-32584456	Mature_NK_dim_FCGR3A	Overweight	Normal
5.83035043146114e-08	-0.33004	0.019708683384494	Overweight_vs_Normal	chr4:26884438-26884939	Mature_NK_dim_FCGR3A	Overweight	Normal
5.86504106298561e-08	0.579093921728676	0.019825950207674	Overweight_vs_Normal	chr2:161139025-161139526	Mature_NK_dim_FCGR3A	Overweight	Normal
5.92551265738639e-08	0.261586942103516	0.0200303659665227	Overweight_vs_Normal	chr21:32278872-32279373	Mature_NK_dim_FCGR3A	Overweight	Normal
6.00148969476826e-08	-0.337684	0.0202871957046068	Overweight_vs_Normal	chr2:42123968-42124469	Mature_NK_dim_FCGR3A	Overweight	Normal
6.04587190752329e-08	0.325704192929625	0.0204372235613154	Overweight_vs_Normal	chr6:168875720-168876221	Mature_NK_dim_FCGR3A	Overweight	Normal
6.08169386069146e-08	-0.516725	0.020558314658927	Overweight_vs_Normal	chr9:78210728-78211229	Mature_NK_dim_FCGR3A	Overweight	Normal
6.6170647308366e-08	0.368191938978038	0.0223680609335308	Overweight_vs_Normal	chr10:16787380-16787881	Mature_NK_dim_FCGR3A	Overweight	Normal
6.75990508424975e-08	-0.639075	0.0228509127505945	Overweight_vs_Normal	chr14:51566783-51567284	Mature_NK_dim_FCGR3A	Overweight	Normal
6.86081231421617e-08	-0.679683	0.0231920155144838	Overweight_vs_Normal	chr3:125822092-125822593	Mature_NK_dim_FCGR3A	Overweight	Normal
6.99554333966891e-08	-0.242352	0.0236474548836832	Overweight_vs_Normal	chr9:129383523-129384024	Mature_NK_dim_FCGR3A	Overweight	Normal
6.99647914937074e-08	0.234350146976029	0.0236506182573669	Overweight_vs_Normal	chr3:111858978-111859479	Mature_NK_dim_FCGR3A	Overweight	Normal
7.15475186250958e-08	-0.323968	0.0241856370059529	Overweight_vs_Normal	chr6:33856598-33857099	Mature_NK_dim_FCGR3A	Overweight	Normal
7.21375873885019e-08	-0.235549	0.0243851014904596	Overweight_vs_Normal	chr18:23967189-23967690	Mature_NK_dim_FCGR3A	Overweight	Normal
7.22314223118638e-08	-0.301012	0.0244168210726132	Overweight_vs_Normal	chrX:3743729-3744230	Mature_NK_dim_FCGR3A	Overweight	Normal
7.38396350222847e-08	0.406560950403026	0.024960454864393	Overweight_vs_Normal	chrX:139795145-139795646	Mature_NK_dim_FCGR3A	Overweight	Normal
7.53600512311204e-08	0.210062839474865	0.025474410277963	Overweight_vs_Normal	chr8:100258535-100259036	Mature_NK_dim_FCGR3A	Overweight	Normal
7.64882772939577e-08	0.233323944828766	0.0258557913033403	Overweight_vs_Normal	chr1:212608319-212608820	Mature_NK_dim_FCGR3A	Overweight	Normal
7.69265796716302e-08	0.380991201388955	0.0260039532858792	Overweight_vs_Normal	chr10:17029449-17029950	Mature_NK_dim_FCGR3A	Overweight	Normal
7.88621155804217e-08	-0.257908	0.0266582341023434	Overweight_vs_Normal	chr10:381804-382305	Mature_NK_dim_FCGR3A	Overweight	Normal
7.98078727675042e-08	-0.240614	0.0269779340788361	Overweight_vs_Normal	chr3:108090177-108090678	Mature_NK_dim_FCGR3A	Overweight	Normal
8.24013426410185e-08	0.200546861797465	0.0278546202609993	Overweight_vs_Normal	chr12:53267929-53268430	Mature_NK_dim_FCGR3A	Overweight	Normal
8.27836886705695e-08	0.615931803002832	0.0279838669834446	Overweight_vs_Normal	chr6:36387557-36388058	Mature_NK_dim_FCGR3A	Overweight	Normal
8.51802035067407e-08	-0.265415	0.0287939752726046	Overweight_vs_Normal	chrX:7148024-7148525	Mature_NK_dim_FCGR3A	Overweight	Normal
8.61268959843324e-08	-0.454566	0.0291139914109598	Overweight_vs_Normal	chr9:134393563-134394064	Mature_NK_dim_FCGR3A	Overweight	Normal
8.67695523901741e-08	0.253363270004848	0.0293312324117649	Overweight_vs_Normal	chr19:10270769-10271270	Mature_NK_dim_FCGR3A	Overweight	Normal
8.70066981115118e-08	0.299098657373917	0.029411396202823	Overweight_vs_Normal	chr15:60916791-60917292	Mature_NK_dim_FCGR3A	Overweight	Normal
8.78910090327664e-08	-0.368308	0.0297103251294002	Overweight_vs_Normal	chr8:28777101-28777602	Mature_NK_dim_FCGR3A	Overweight	Normal
8.80088252654877e-08	0.33956193131112	0.0297501512574444	Overweight_vs_Normal	chr1:64922336-64922837	Mature_NK_dim_FCGR3A	Overweight	Normal
8.8373351265607e-08	0.222572590093591	0.0298733741684207	Overweight_vs_Normal	chr22:39144359-39144860	Mature_NK_dim_FCGR3A	Overweight	Normal
9.13105997847761e-08	-0.208533	0.0308662699088466	Overweight_vs_Normal	chr17:7478751-7479252	Mature_NK_dim_FCGR3A	Overweight	Normal
9.19185994268819e-08	-0.239548	0.0310717956758655	Overweight_vs_Normal	chr16:81632692-81633193	Mature_NK_dim_FCGR3A	Overweight	Normal
9.28924476833825e-08	-0.48132	0.0314009914450999	Overweight_vs_Normal	chr1:67342247-67342748	Mature_NK_dim_FCGR3A	Overweight	Normal
9.41039592475691e-08	0.474353519822937	0.0318105259682113	Overweight_vs_Normal	chr20:51528559-51529060	Mature_NK_dim_FCGR3A	Overweight	Normal
9.43931763568175e-08	0.304593196666934	0.0319082917629532	Overweight_vs_Normal	chr1:198657461-198657962	Mature_NK_dim_FCGR3A	Overweight	Normal
9.44470835523164e-08	-0.425931	0.0319265143356908	Overweight_vs_Normal	chr9:135887613-135888114	Mature_NK_dim_FCGR3A	Overweight	Normal
9.47868813538064e-08	0.272414971037421	0.0320413782253153	Overweight_vs_Normal	chr22:26665370-26665871	Mature_NK_dim_FCGR3A	Overweight	Normal
9.65028526271765e-08	-0.207022	0.0326214382906802	Overweight_vs_Normal	chr17:35460314-35460815	Mature_NK_dim_FCGR3A	Overweight	Normal
9.8003263627761e-08	-0.304376	0.0331286312236738	Overweight_vs_Normal	chr22:26596984-26597485	Mature_NK_dim_FCGR3A	Overweight	Normal
9.81619625009526e-08	-0.255205	0.033182277155972	Overweight_vs_Normal	chr6:34791707-34792208	Mature_NK_dim_FCGR3A	Overweight	Normal
1.00445771800217e-07	-0.396183	0.0339542869162583	Overweight_vs_Normal	chr11:120794071-120794572	Mature_NK_dim_FCGR3A	Overweight	Normal
1.03117549364851e-07	0.296939985469898	0.0348574439170967	Overweight_vs_Normal	chr19:18091176-18091677	Mature_NK_dim_FCGR3A	Overweight	Normal
1.03257778510319e-07	0.410851027509643	0.0349048464165141	Overweight_vs_Normal	chr19:45016876-45017377	Mature_NK_dim_FCGR3A	Overweight	Normal
1.06065868850581e-07	0.397876128386559	0.0358540820427749	Overweight_vs_Normal	chr11:125512067-125512568	Mature_NK_dim_FCGR3A	Overweight	Normal
1.065005666839e-07	0.506408348739798	0.0360010255595587	Overweight_vs_Normal	chr7:44750903-44751404	Mature_NK_dim_FCGR3A	Overweight	Normal
1.08301222690258e-07	0.261299150757421	0.0366097121133241	Overweight_vs_Normal	chr19:48876330-48876831	Mature_NK_dim_FCGR3A	Overweight	Normal
1.09782051270722e-07	-0.5401	0.0371102854833496	Overweight_vs_Normal	chr19:54361990-54362491	Mature_NK_dim_FCGR3A	Overweight	Normal
1.14659348387742e-07	-0.441532	0.0387589874915988	Overweight_vs_Normal	chr6:114989598-114990099	Mature_NK_dim_FCGR3A	Overweight	Normal
1.14760714230175e-07	0.781177355169122	0.0387932527955113	Overweight_vs_Normal	chr17:68081396-68081897	Mature_NK_dim_FCGR3A	Overweight	Normal
1.15186255887148e-07	-0.318638	0.0389371011950679	Overweight_vs_Normal	chr13:113588720-113589221	Mature_NK_dim_FCGR3A	Overweight	Normal
1.16575001553693e-07	-0.24904	0.0394065472252043	Overweight_vs_Normal	chr19:54462982-54463483	Mature_NK_dim_FCGR3A	Overweight	Normal
1.17229185881044e-07	0.290730773848995	0.0396276850784845	Overweight_vs_Normal	chr22:39099404-39099905	Mature_NK_dim_FCGR3A	Overweight	Normal
1.17958500053095e-07	0.327032048335997	0.0398742195239481	Overweight_vs_Normal	chr8:2089784-2090285	Mature_NK_dim_FCGR3A	Overweight	Normal
1.18414354770943e-07	-0.501635	0.0400283148293506	Overweight_vs_Normal	chr16:88503414-88503915	Mature_NK_dim_FCGR3A	Overweight	Normal
1.19183300613407e-07	-0.316634	0.0402882462061535	Overweight_vs_Normal	chr15:58545263-58545764	Mature_NK_dim_FCGR3A	Overweight	Normal
1.19935973103926e-07	0.204667520010202	0.0405426766041587	Overweight_vs_Normal	chr2:197255465-197255966	Mature_NK_dim_FCGR3A	Overweight	Normal
1.20435103650661e-07	0.458742501514749	0.0407114006976548	Overweight_vs_Normal	chr1:155977581-155978082	Mature_NK_dim_FCGR3A	Overweight	Normal
1.22059733903251e-07	0.471867559110155	0.0412605842097193	Overweight_vs_Normal	chr10:79331684-79332185	Mature_NK_dim_FCGR3A	Overweight	Normal
1.22436760170011e-07	0.237608040176404	0.04138803266083	Overweight_vs_Normal	chr2:119367180-119367681	Mature_NK_dim_FCGR3A	Overweight	Normal
1.23150381532849e-07	0.462138814829733	0.0416292623718381	Overweight_vs_Normal	chr8:118621740-118622241	Mature_NK_dim_FCGR3A	Overweight	Normal
1.24272532089168e-07	0.430585121224266	0.042008589657294	Overweight_vs_Normal	chr11:2933291-2933792	Mature_NK_dim_FCGR3A	Overweight	Normal
1.27118894938647e-07	0.305253239683592	0.0429707627694805	Overweight_vs_Normal	chr5:151093529-151094030	Mature_NK_dim_FCGR3A	Overweight	Normal
1.30905959480705e-07	0.419878564152588	0.0442509269190195	Overweight_vs_Normal	chr6:31266707-31267208	Mature_NK_dim_FCGR3A	Overweight	Normal
1.31564896194633e-07	-0.2162	0.0444736712500491	Overweight_vs_Normal	chr2:86035874-86036375	Mature_NK_dim_FCGR3A	Overweight	Normal
1.32569232712944e-07	-0.235301	0.0448131731493526	Overweight_vs_Normal	chr1:42682891-42683392	Mature_NK_dim_FCGR3A	Overweight	Normal
1.33632427750395e-07	0.524831522690877	0.0451725713470324	Overweight_vs_Normal	chr19:45476199-45476700	Mature_NK_dim_FCGR3A	Overweight	Normal
1.33945373983557e-07	0.475391492530712	0.0452783584399057	Overweight_vs_Normal	chr19:47471893-47472394	Mature_NK_dim_FCGR3A	Overweight	Normal
1.34422671224511e-07	0.333753025171647	0.0454397020900487	Overweight_vs_Normal	chr7:100450332-100450833	Mature_NK_dim_FCGR3A	Overweight	Normal
1.37437223251686e-07	-0.438814	0.0464587291991068	Overweight_vs_Normal	chr9:2657350-2657851	Mature_NK_dim_FCGR3A	Overweight	Normal
1.38381958066847e-07	0.304476747839588	0.0467780835770848	Overweight_vs_Normal	chr9:41273858-41274359	Mature_NK_dim_FCGR3A	Overweight	Normal
1.38606899217064e-07	-0.218394	0.0468541217837396	Overweight_vs_Normal	chr3:112990684-112991185	Mature_NK_dim_FCGR3A	Overweight	Normal
1.39633214031165e-07	0.335605788634226	0.0472010531382388	Overweight_vs_Normal	chr1:32981144-32981645	Mature_NK_dim_FCGR3A	Overweight	Normal
1.43053695307275e-07	-0.283394	0.04835729894689	Overweight_vs_Normal	chr12:52351618-52352119	Mature_NK_dim_FCGR3A	Overweight	Normal
1.49082709233967e-07	-0.307228	0.0503953226986131	Overweight_vs_Normal	chr5:176529803-176530304	Mature_NK_dim_FCGR3A	Overweight	Normal
1.49165603755127e-07	0.300164413251661	0.0504233440309681	Overweight_vs_Normal	chr6:13273795-13274296	Mature_NK_dim_FCGR3A	Overweight	Normal
1.50603467302282e-07	-0.219992	0.0509093936729943	Overweight_vs_Normal	chr7:151877164-151877665	Mature_NK_dim_FCGR3A	Overweight	Normal
1.55393774400096e-07	0.580715703569341	0.0525286899231109	Overweight_vs_Normal	chr6:4059086-4059587	Mature_NK_dim_FCGR3A	Overweight	Normal
1.57361122161363e-07	-0.381733	0.0531937242909386	Overweight_vs_Normal	chr2:38653825-38654326	Mature_NK_dim_FCGR3A	Overweight	Normal
1.60761854992358e-07	-0.200534	0.0543432944141967	Overweight_vs_Normal	chr8:133526552-133527053	Mature_NK_dim_FCGR3A	Overweight	Normal
1.61344861738013e-07	-0.200066	0.0545403716824711	Overweight_vs_Normal	chr1:117661039-117661540	Mature_NK_dim_FCGR3A	Overweight	Normal
1.64379136135718e-07	-0.268394	0.0555660656627737	Overweight_vs_Normal	chr2:136305495-136305996	Mature_NK_dim_FCGR3A	Overweight	Normal
1.66560063698305e-07	-0.447162	0.0563032976923202	Overweight_vs_Normal	chr16:81810266-81810767	Mature_NK_dim_FCGR3A	Overweight	Normal
1.67449099153529e-07	-0.445989	0.0566038236814622	Overweight_vs_Normal	chrX:131741700-131742201	Mature_NK_dim_FCGR3A	Overweight	Normal
1.67982074726706e-07	-0.239024	0.0567839886123167	Overweight_vs_Normal	chr7:618403-618904	Mature_NK_dim_FCGR3A	Overweight	Normal
1.68571787486492e-07	-0.341599	0.0569833327547839	Overweight_vs_Normal	chr8:25346697-25347198	Mature_NK_dim_FCGR3A	Overweight	Normal
1.69904724279962e-07	-0.585466	0.0574339133767012	Overweight_vs_Normal	chr1:1599516-1600017	Mature_NK_dim_FCGR3A	Overweight	Normal
1.71503475580601e-07	0.557759516228849	0.0579743488713642	Overweight_vs_Normal	chr4:110055406-110055907	Mature_NK_dim_FCGR3A	Overweight	Normal
1.71877050482161e-07	0.499251990450238	0.0581006306367876	Overweight_vs_Normal	chr12:9751765-9752266	Mature_NK_dim_FCGR3A	Overweight	Normal
1.72102860776692e-07	0.41111664071441	0.05817696264551	Overweight_vs_Normal	chr8:132980939-132981440	Mature_NK_dim_FCGR3A	Overweight	Normal
1.74107055658818e-07	0.619652684619589	0.0588544526666842	Overweight_vs_Normal	chr11:9759588-9760089	Mature_NK_dim_FCGR3A	Overweight	Normal
1.77891630190843e-07	0.619016221438239	0.0601337751031918	Overweight_vs_Normal	chr1:116115968-116116469	Mature_NK_dim_FCGR3A	Overweight	Normal
1.79199861180657e-07	-0.24383	0.0605760042740647	Overweight_vs_Normal	chr20:35284584-35285085	Mature_NK_dim_FCGR3A	Overweight	Normal
1.79577549458274e-07	-0.264817	0.0607036765086773	Overweight_vs_Normal	chr10:92689600-92690101	Mature_NK_dim_FCGR3A	Overweight	Normal
1.79824696789963e-07	-0.319337	0.060787221204092	Overweight_vs_Normal	chr13:30157149-30157650	Mature_NK_dim_FCGR3A	Overweight	Normal
1.86778381276034e-07	0.207608608383594	0.0631378168930256	Overweight_vs_Normal	chr6:29945008-29945509	Mature_NK_dim_FCGR3A	Overweight	Normal
1.89291375099574e-07	-0.207137	0.0639872992731597	Overweight_vs_Normal	chr21:42062518-42063019	Mature_NK_dim_FCGR3A	Overweight	Normal
1.94656183297304e-07	0.217133447082429	0.0658007975770875	Overweight_vs_Normal	chr7:17234353-17234854	Mature_NK_dim_FCGR3A	Overweight	Normal
1.9510350343721e-07	-0.213901	0.0659520078879009	Overweight_vs_Normal	chr1:248925044-248925545	Mature_NK_dim_FCGR3A	Overweight	Normal
1.95682140194253e-07	-0.206725	0.0661476079427046	Overweight_vs_Normal	chr21:46423896-46424397	Mature_NK_dim_FCGR3A	Overweight	Normal
1.96636095745098e-07	-0.402506	0.0664700792612898	Overweight_vs_Normal	chr2:179264552-179265053	Mature_NK_dim_FCGR3A	Overweight	Normal
1.98234232854232e-07	-0.236917	0.0670103071371132	Overweight_vs_Normal	chr2:98731033-98731534	Mature_NK_dim_FCGR3A	Overweight	Normal
1.99270812431105e-07	0.49233105647003	0.0673607083509609	Overweight_vs_Normal	chr18:2981279-2981780	Mature_NK_dim_FCGR3A	Overweight	Normal
1.99766395596063e-07	-0.590144	0.0675282333017108	Overweight_vs_Normal	chr12:132115468-132115969	Mature_NK_dim_FCGR3A	Overweight	Normal
2.03253886857203e-07	0.489150032745548	0.0687071308976616	Overweight_vs_Normal	chr17:73823613-73824114	Mature_NK_dim_FCGR3A	Overweight	Normal
2.03649954342061e-07	0.546907067021484	0.068841015965973	Overweight_vs_Normal	chr8:2205458-2205959	Mature_NK_dim_FCGR3A	Overweight	Normal
2.0472534411111e-07	0.597505406686666	0.0692045364219433	Overweight_vs_Normal	chr9:20624705-20625206	Mature_NK_dim_FCGR3A	Overweight	Normal
2.0478284400728e-07	0.37183743938192	0.0692239734568448	Overweight_vs_Normal	chr2:84782980-84783481	Mature_NK_dim_FCGR3A	Overweight	Normal
2.10715996725653e-07	-0.394031	0.0712295926691527	Overweight_vs_Normal	chr7:2044695-2045196	Mature_NK_dim_FCGR3A	Overweight	Normal
2.1225495977437e-07	-0.394877	0.0717498175822889	Overweight_vs_Normal	chr2:455041-455542	Mature_NK_dim_FCGR3A	Overweight	Normal
2.13987788526923e-07	-0.725626	0.072335576082487	Overweight_vs_Normal	chr7:18174869-18175370	Mature_NK_dim_FCGR3A	Overweight	Normal
2.23391853356562e-07	0.285079655199766	0.0755144885412389	Overweight_vs_Normal	chr16:11224659-11225160	Mature_NK_dim_FCGR3A	Overweight	Normal
2.26036894757167e-07	0.390945501008321	0.0764086077561336	Overweight_vs_Normal	chr9:113219849-113220350	Mature_NK_dim_FCGR3A	Overweight	Normal
2.30082246103121e-07	-0.253513	0.0777760821437146	Overweight_vs_Normal	chr13:84126777-84127278	Mature_NK_dim_FCGR3A	Overweight	Normal
2.4133320803373e-07	0.205283732477579	0.0815793123108898	Overweight_vs_Normal	chr15:66472221-66472722	Mature_NK_dim_FCGR3A	Overweight	Normal
2.43936467521574e-07	-0.566865	0.0824593077351228	Overweight_vs_Normal	chr20:24976929-24977430	Mature_NK_dim_FCGR3A	Overweight	Normal
2.49012309267495e-07	-0.218663	0.0841751249755468	Overweight_vs_Normal	chr14:89773895-89774396	Mature_NK_dim_FCGR3A	Overweight	Normal
2.4934326605136e-07	0.5390877508617	0.0842870002829376	Overweight_vs_Normal	chr22:50010667-50011168	Mature_NK_dim_FCGR3A	Overweight	Normal
2.49567204111467e-07	0.204402204570553	0.0843626994090237	Overweight_vs_Normal	chr19:53333446-53333947	Mature_NK_dim_FCGR3A	Overweight	Normal
2.53096192818779e-07	0.561257154091869	0.0855556246356889	Overweight_vs_Normal	chrY:2841308-2841809	Mature_NK_dim_FCGR3A	Overweight	Normal
2.56820116558406e-07	-0.272669	0.0868144449209373	Overweight_vs_Normal	chr17:48429179-48429680	Mature_NK_dim_FCGR3A	Overweight	Normal
2.59527731983423e-07	0.542261964919045	0.0877297164087483	Overweight_vs_Normal	chr19:54247935-54248436	Mature_NK_dim_FCGR3A	Overweight	Normal
2.61080364342215e-07	-0.30196	0.0882545620407849	Overweight_vs_Normal	chr2:98444630-98445131	Mature_NK_dim_FCGR3A	Overweight	Normal
2.70758434681773e-07	-0.302905	0.0915260982260877	Overweight_vs_Normal	chr9:92965227-92965728	Mature_NK_dim_FCGR3A	Overweight	Normal
2.72240038618697e-07	0.243469500481735	0.0920269336945097	Overweight_vs_Normal	chr16:85799992-85800493	Mature_NK_dim_FCGR3A	Overweight	Normal
2.73060672933697e-07	0.285344033227608	0.0923043376358154	Overweight_vs_Normal	chr14:34547751-34548252	Mature_NK_dim_FCGR3A	Overweight	Normal
2.74063879804159e-07	0.355386709540862	0.0926434576734786	Overweight_vs_Normal	chr20:50441372-50441873	Mature_NK_dim_FCGR3A	Overweight	Normal
2.77073812795799e-07	0.423740865873706	0.0936609233822408	Overweight_vs_Normal	chrX:153900757-153901258	Mature_NK_dim_FCGR3A	Overweight	Normal
2.78147137423377e-07	0.256118885299813	0.0940237457460486	Overweight_vs_Normal	chr18:59900208-59900709	Mature_NK_dim_FCGR3A	Overweight	Normal
2.78740217612607e-07	-0.237844	0.0942242282008952	Overweight_vs_Normal	chr7:4861569-4862070	Mature_NK_dim_FCGR3A	Overweight	Normal
2.83756492197563e-07	0.302508598943468	0.0959199095964954	Overweight_vs_Normal	chr5:98927140-98927641	Mature_NK_dim_FCGR3A	Overweight	Normal
2.9053174366516e-07	0.47482034903218	0.0982101885015961	Overweight_vs_Normal	chr22:38218498-38218999	Mature_NK_dim_FCGR3A	Overweight	Normal
2.92509569426173e-07	-0.341494	0.0988787648105459	Overweight_vs_Normal	chr17:83124313-83124814	Mature_NK_dim_FCGR3A	Overweight	Normal
2.93599084719526e-07	-0.238904	0.0992470602022498	Overweight_vs_Normal	chr17:45584414-45584915	Mature_NK_dim_FCGR3A	Overweight	Normal
0	-2.09795	0	Underweight_vs_Overweight	chrY:12904575-12905076	Mature_NK_dim_FCGR3A	Underweight	Overweight
1.8508173e-317	-2.07716	6.25642890217e-312	Underweight_vs_Overweight	chrY:20575413-20575914	Mature_NK_dim_FCGR3A	Underweight	Overweight
5.44462431324222e-286	-2.30886	1.84047902435115e-280	Underweight_vs_Overweight	chrY:2935801-2936302	Mature_NK_dim_FCGR3A	Underweight	Overweight
7.23398902283743e-271	-1.94981	2.44534871332387e-265	Underweight_vs_Overweight	chrY:7273539-7274040	Mature_NK_dim_FCGR3A	Underweight	Overweight
4.3462909363230105e-205	-2.26041	1.46920280295089e-199	Underweight_vs_Overweight	chrY:13479855-13480356	Mature_NK_dim_FCGR3A	Underweight	Overweight
1.24171488795328e-195	-2.33112	4.19744333864176e-190	Underweight_vs_Overweight	chrY:2934881-2935382	Mature_NK_dim_FCGR3A	Underweight	Overweight
4.2574427048029796e-185	-2.03359	1.43916890216078e-179	Underweight_vs_Overweight	chrY:12905426-12905927	Mature_NK_dim_FCGR3A	Underweight	Overweight
1.3998982769761e-174	1.16971935625848	4.732160139558921e-169	Underweight_vs_Overweight	chrX:73851023-73851524	Mature_NK_dim_FCGR3A	Underweight	Overweight
3.29745413432062e-171	-1.96094	1.11465820574921e-165	Underweight_vs_Overweight	chrY:7280301-7280802	Mature_NK_dim_FCGR3A	Underweight	Overweight
1.79493495707801e-170	-1.86372	6.06752633150823e-165	Underweight_vs_Overweight	chrY:19567010-19567511	Mature_NK_dim_FCGR3A	Underweight	Overweight
7.724526405896249e-160	-1.90052	2.61116800814354e-154	Underweight_vs_Overweight	chrY:7240097-7240598	Mature_NK_dim_FCGR3A	Underweight	Overweight
9.728811688734191e-152	-2.19244	3.28868858801295e-146	Underweight_vs_Overweight	chrY:13703557-13704058	Mature_NK_dim_FCGR3A	Underweight	Overweight
5.76047543301888e-144	-1.81386	1.94724807347597e-138	Underweight_vs_Overweight	chrY:19567551-19568052	Mature_NK_dim_FCGR3A	Underweight	Overweight
2.43833357715923e-140	1.01812747442049	8.24244529088597e-135	Underweight_vs_Overweight	chr10:132594097-132594598	Mature_NK_dim_FCGR3A	Underweight	Overweight
3.12547959837665e-131	-1.72936	1.05652462151685e-125	Underweight_vs_Overweight	chrY:15455921-15456422	Mature_NK_dim_FCGR3A	Underweight	Overweight
3.89107053294427e-121	1.58513042108599	1.31532191867435e-115	Underweight_vs_Overweight	chr5:1058046-1058547	Mature_NK_dim_FCGR3A	Underweight	Overweight
1.0738529547171502e-112	0.511314376176854	3.63000957400766e-107	Underweight_vs_Overweight	chr2:136136163-136136664	Mature_NK_dim_FCGR3A	Underweight	Overweight
3.07918009328138e-104	-1.87228	1.04087372201246e-98	Underweight_vs_Overweight	chrY:7279787-7280288	Mature_NK_dim_FCGR3A	Underweight	Overweight
6.80450003169727e-95	-1.93462	2.30016597271482e-89	Underweight_vs_Overweight	chrY:14340718-14341219	Mature_NK_dim_FCGR3A	Underweight	Overweight
5.018466936228661e-93	-2.20316	1.69642248925499e-87	Underweight_vs_Overweight	chrY:19077272-19077773	Mature_NK_dim_FCGR3A	Underweight	Overweight
2.9177306533311294e-92	0.435278914602136	9.8629799912944e-87	Underweight_vs_Overweight	chrX:3814789-3815290	Mature_NK_dim_FCGR3A	Underweight	Overweight
8.89681373087057e-91	-1.99935	3.00744332632857e-85	Underweight_vs_Overweight	chrY:13435883-13436384	Mature_NK_dim_FCGR3A	Underweight	Overweight
9.00243576431738e-90	1.35078479205069	3.04314737602679e-84	Underweight_vs_Overweight	chr16:89099911-89100412	Mature_NK_dim_FCGR3A	Underweight	Overweight
2.66333342843444e-87	-0.468267	9.003025788142648e-82	Underweight_vs_Overweight	chrX:1661401-1661902	Mature_NK_dim_FCGR3A	Underweight	Overweight
2.80083891717477e-84	0.923203227845215	9.4678438420609e-79	Underweight_vs_Overweight	chrX:990061-990562	Mature_NK_dim_FCGR3A	Underweight	Overweight
1.65923043708801e-83	0.694362543167549	5.60879620031483e-78	Underweight_vs_Overweight	chr2:136327322-136327823	Mature_NK_dim_FCGR3A	Underweight	Overweight
1.02589028326464e-82	0.391202700087411	3.46787847793645e-77	Underweight_vs_Overweight	chr9:89501982-89502483	Mature_NK_dim_FCGR3A	Underweight	Overweight
1.60856624138588e-80	-1.90415	5.43753297973119e-75	Underweight_vs_Overweight	chrY:12662009-12662510	Mature_NK_dim_FCGR3A	Underweight	Overweight
3.02555507938863e-77	0.565178363112955	1.02274653681622e-71	Underweight_vs_Overweight	chr2:237898563-237899064	Mature_NK_dim_FCGR3A	Underweight	Overweight
1.44914003478539e-76	-1.11362	4.89861500798714e-71	Underweight_vs_Overweight	chr3:198071846-198072347	Mature_NK_dim_FCGR3A	Underweight	Overweight
9.74964172987876e-76	-1.86704	3.2957298918013e-70	Underweight_vs_Overweight	chrY:13479308-13479809	Mature_NK_dim_FCGR3A	Underweight	Overweight
8.40152177653586e-75	-2.2014	2.84001681525308e-69	Underweight_vs_Overweight	chrY:2841308-2841809	Mature_NK_dim_FCGR3A	Underweight	Overweight
1.58745370889725e-74	0.369983708244363	5.36616501940791e-69	Underweight_vs_Overweight	chr9:114369495-114369996	Mature_NK_dim_FCGR3A	Underweight	Overweight
5.949475762689911e-74	0.728345775872404	2.01113698891665e-68	Underweight_vs_Overweight	chr2:136238737-136239238	Mature_NK_dim_FCGR3A	Underweight	Overweight
1.90510433280469e-71	1.09914339857834	6.43993848243967e-66	Underweight_vs_Overweight	chrX:131822220-131822721	Mature_NK_dim_FCGR3A	Underweight	Overweight
3.0368033955928896e-70	1.15728542961695	1.02654887263264e-64	Underweight_vs_Overweight	chrX:131792271-131792772	Mature_NK_dim_FCGR3A	Underweight	Overweight
9.67755421116598e-68	0.404881614379943	3.2713617153257e-62	Underweight_vs_Overweight	chrX:20141738-20142239	Mature_NK_dim_FCGR3A	Underweight	Overweight
8.634729323830791e-67	-0.622559	2.9188493617104603e-61	Underweight_vs_Overweight	chr22:30196176-30196677	Mature_NK_dim_FCGR3A	Underweight	Overweight
1.9590079268352697e-62	0.446809025943514	6.62215203555687e-57	Underweight_vs_Overweight	chr19:12985295-12985796	Mature_NK_dim_FCGR3A	Underweight	Overweight
3.2018229121023097e-62	1.14960472487998	1.08233140991542e-56	Underweight_vs_Overweight	chrX:131704839-131705340	Mature_NK_dim_FCGR3A	Underweight	Overweight
1.5659574165159602e-60	0.448193491693578	5.2934998124939e-55	Underweight_vs_Overweight	chrX:16719332-16719833	Mature_NK_dim_FCGR3A	Underweight	Overweight
4.8679726585357504e-58	0.436021377381797	1.64555000560079e-52	Underweight_vs_Overweight	chr2:136132091-136132592	Mature_NK_dim_FCGR3A	Underweight	Overweight
4.11458356565439e-56	0.474390223834368	1.39087737019955e-50	Underweight_vs_Overweight	chr17:1201245-1201746	Mature_NK_dim_FCGR3A	Underweight	Overweight
1.25493581140847e-55	0.34415477175798	4.24213481945274e-50	Underweight_vs_Overweight	chrX:40735582-40736083	Mature_NK_dim_FCGR3A	Underweight	Overweight
1.11567105300771e-54	0.499026328093185	3.77136980074514e-49	Underweight_vs_Overweight	chr16:29148909-29149410	Mature_NK_dim_FCGR3A	Underweight	Overweight
1.93296509255219e-54	-1.01633	6.53411788025972e-49	Underweight_vs_Overweight	chr11:3154080-3154581	Mature_NK_dim_FCGR3A	Underweight	Overweight
1.9404408599736102e-54	0.416173678546625	6.55938866542038e-49	Underweight_vs_Overweight	chrX:154368619-154369120	Mature_NK_dim_FCGR3A	Underweight	Overweight
3.39009396701097e-53	1.01494820399332	1.14597380423252e-47	Underweight_vs_Overweight	chrX:131792997-131793498	Mature_NK_dim_FCGR3A	Underweight	Overweight
2.28905981867145e-52	0.311159495661288	7.73784624864423e-47	Underweight_vs_Overweight	chr16:27402000-27402501	Mature_NK_dim_FCGR3A	Underweight	Overweight
5.541278481815061e-52	0.451187988567495	1.8731516128788403e-46	Underweight_vs_Overweight	chr3:50340898-50341399	Mature_NK_dim_FCGR3A	Underweight	Overweight
9.82864665880695e-52	0.704067961505816	3.3224364019564703e-46	Underweight_vs_Overweight	chr20:62954088-62954589	Mature_NK_dim_FCGR3A	Underweight	Overweight
5.05320362373859e-51	0.234231576270817	1.7081647401541e-45	Underweight_vs_Overweight	chr19:40466199-40466700	Mature_NK_dim_FCGR3A	Underweight	Overweight
5.2609870963034e-49	-0.253328	1.77840303408602e-43	Underweight_vs_Overweight	chr5:138464841-138465342	Mature_NK_dim_FCGR3A	Underweight	Overweight
5.60743630692704e-49	0.360607697817423	1.89551533944839e-43	Underweight_vs_Overweight	chr16:29626870-29627371	Mature_NK_dim_FCGR3A	Underweight	Overweight
7.12567455730268e-49	-0.507613	2.40873452465237e-43	Underweight_vs_Overweight	chr20:49812423-49812924	Mature_NK_dim_FCGR3A	Underweight	Overweight
1.5161451918195e-48	-2.05216	5.12511656061896e-43	Underweight_vs_Overweight	chrY:7040633-7041134	Mature_NK_dim_FCGR3A	Underweight	Overweight
2.31976927789983e-48	0.434399780644876	7.84165527624149e-43	Underweight_vs_Overweight	chr2:231383675-231384176	Mature_NK_dim_FCGR3A	Underweight	Overweight
1.62088884141277e-47	0.350714020837303	5.47918780395806e-42	Underweight_vs_Overweight	chr6:137824053-137824554	Mature_NK_dim_FCGR3A	Underweight	Overweight
5.269563420704841e-47	0.375441152196871	1.78130214048138e-41	Underweight_vs_Overweight	chr18:12921180-12921681	Mature_NK_dim_FCGR3A	Underweight	Overweight
8.37353647424342e-47	0.529616721274671	2.83055677560735e-41	Underweight_vs_Overweight	chr12:52585951-52586452	Mature_NK_dim_FCGR3A	Underweight	Overweight
8.69122821113049e-47	0.37537899041017	2.93794801957771e-41	Underweight_vs_Overweight	chr2:43131103-43131604	Mature_NK_dim_FCGR3A	Underweight	Overweight
1.89406569599595e-46	0.338050853428547	6.40262391611686e-41	Underweight_vs_Overweight	chr9:114372884-114373385	Mature_NK_dim_FCGR3A	Underweight	Overweight
3.95213027910581e-46	0.856730426058921	1.3359623110278096e-40	Underweight_vs_Overweight	chr2:136242657-136243158	Mature_NK_dim_FCGR3A	Underweight	Overweight
4.87046954878561e-46	0.600464866253422	1.64639404439329e-40	Underweight_vs_Overweight	chrX:130092141-130092642	Mature_NK_dim_FCGR3A	Underweight	Overweight
7.124890662266541e-46	0.433633877579219	2.4084695399099293e-40	Underweight_vs_Overweight	chr16:84594138-84594639	Mature_NK_dim_FCGR3A	Underweight	Overweight
1.36095256190728e-45	0.331913233210853	4.6005096021688895e-40	Underweight_vs_Overweight	chr2:29011519-29012020	Mature_NK_dim_FCGR3A	Underweight	Overweight
2.08195043316174e-45	-0.391627	7.03774196624262e-40	Underweight_vs_Overweight	chr19:48875108-48875609	Mature_NK_dim_FCGR3A	Underweight	Overweight
5.69696931204915e-45	0.514702573126864	1.92578071836785e-39	Underweight_vs_Overweight	chr2:136131479-136131980	Mature_NK_dim_FCGR3A	Underweight	Overweight
7.756380613698282e-45	0.343093258585432	2.62193587713211e-39	Underweight_vs_Overweight	chr2:28359260-28359761	Mature_NK_dim_FCGR3A	Underweight	Overweight
8.94792307083767e-45	0.713344139055428	3.02472012317368e-39	Underweight_vs_Overweight	chr16:3215282-3215783	Mature_NK_dim_FCGR3A	Underweight	Overweight
9.20077684697398e-45	0.280483919244613	3.1101938022437e-39	Underweight_vs_Overweight	chr4:7649698-7650199	Mature_NK_dim_FCGR3A	Underweight	Overweight
1.09446065862757e-44	0.541800317652074	3.6996710319983e-39	Underweight_vs_Overweight	chr17:40480363-40480864	Mature_NK_dim_FCGR3A	Underweight	Overweight
1.75801707564675e-44	0.395946510020488	5.94273060183324e-39	Underweight_vs_Overweight	chr9:114366220-114366721	Mature_NK_dim_FCGR3A	Underweight	Overweight
1.96443518079631e-44	0.543721949620784	6.64049810775661e-39	Underweight_vs_Overweight	chr11:121514528-121515029	Mature_NK_dim_FCGR3A	Underweight	Overweight
1.7263302354657298e-43	0.332740481000412	5.83561767475892e-38	Underweight_vs_Overweight	chr1:153535984-153536485	Mature_NK_dim_FCGR3A	Underweight	Overweight
6.75461993167589e-43	0.475723023137072	2.28330470322399e-37	Underweight_vs_Overweight	chr11:118692409-118692910	Mature_NK_dim_FCGR3A	Underweight	Overweight
4.214384155210989e-42	-0.332715	1.4246135622909e-36	Underweight_vs_Overweight	chr17:58658741-58659242	Mature_NK_dim_FCGR3A	Underweight	Overweight
5.4791833827673e-42	-0.68509	1.85216123397713e-36	Underweight_vs_Overweight	chr14:51866196-51866697	Mature_NK_dim_FCGR3A	Underweight	Overweight
1.03533504775619e-41	1.03242248936418	3.49980518203312e-36	Underweight_vs_Overweight	chrX:131763646-131764147	Mature_NK_dim_FCGR3A	Underweight	Overweight
1.3306941105119699e-41	-2.03437	4.4982251434102295e-36	Underweight_vs_Overweight	chrY:14344952-14345453	Mature_NK_dim_FCGR3A	Underweight	Overweight
1.34146696225004e-41	0.624691452728574	4.53464126051154e-36	Underweight_vs_Overweight	chr1:6294530-6295031	Mature_NK_dim_FCGR3A	Underweight	Overweight
1.94371506106766e-41	-0.827702	6.57045664383066e-36	Underweight_vs_Overweight	chr9:89701319-89701820	Mature_NK_dim_FCGR3A	Underweight	Overweight
3.94375787094507e-41	-0.420759	1.33313213566279e-35	Underweight_vs_Overweight	chr1:37477189-37477690	Mature_NK_dim_FCGR3A	Underweight	Overweight
4.74736386773695e-41	0.278664265116399	1.60477989239433e-35	Underweight_vs_Overweight	chr16:327199-327700	Mature_NK_dim_FCGR3A	Underweight	Overweight
4.952282014275178e-41	0.221193905017006	1.67404960297753e-35	Underweight_vs_Overweight	chr19:41327872-41328373	Mature_NK_dim_FCGR3A	Underweight	Overweight
7.993156334515698e-41	-2.45232	2.70197459469435e-35	Underweight_vs_Overweight	chrY:19744604-19745105	Mature_NK_dim_FCGR3A	Underweight	Overweight
8.12332155294602e-41	-0.645156	2.74597512447166e-35	Underweight_vs_Overweight	chr6:137873218-137873719	Mature_NK_dim_FCGR3A	Underweight	Overweight
1.234424055795e-40	-0.658016	4.17279770124717e-35	Underweight_vs_Overweight	chr15:68791427-68791928	Mature_NK_dim_FCGR3A	Underweight	Overweight
1.60064722262861e-40	0.354442560314766	5.410763845484831e-35	Underweight_vs_Overweight	chr7:3107315-3107816	Mature_NK_dim_FCGR3A	Underweight	Overweight
3.6648038976326492e-40	-1.98814	1.23883565034015e-34	Underweight_vs_Overweight	chrY:2841823-2842324	Mature_NK_dim_FCGR3A	Underweight	Overweight
4.32827486062695e-40	0.400483346914578	1.46311272078689e-34	Underweight_vs_Overweight	chr2:25294982-25295483	Mature_NK_dim_FCGR3A	Underweight	Overweight
4.726466479788539e-40	0.665226672232984	1.5977158229618e-34	Underweight_vs_Overweight	chr2:136382089-136382590	Mature_NK_dim_FCGR3A	Underweight	Overweight
7.08505988717086e-40	0.666282602390813	2.39500530401969e-34	Underweight_vs_Overweight	chr13:30740087-30740588	Mature_NK_dim_FCGR3A	Underweight	Overweight
1.00595680564504e-39	0.604685777486839	3.4004961475302693e-34	Underweight_vs_Overweight	chr2:127084582-127085083	Mature_NK_dim_FCGR3A	Underweight	Overweight
1.07394116184435e-39	-0.290659	3.63030774585217e-34	Underweight_vs_Overweight	chr11:61695898-61696399	Mature_NK_dim_FCGR3A	Underweight	Overweight
5.04134179730135e-39	-1.77591	1.70415501579256e-33	Underweight_vs_Overweight	chrY:7310840-7311341	Mature_NK_dim_FCGR3A	Underweight	Overweight
5.66371124619404e-39	1.26447718102351	1.91453829481845e-33	Underweight_vs_Overweight	chr16:89100467-89100968	Mature_NK_dim_FCGR3A	Underweight	Overweight
6.19729121183822e-39	0.283276585693437	2.09490753208494e-33	Underweight_vs_Overweight	chr17:83200243-83200744	Mature_NK_dim_FCGR3A	Underweight	Overweight
1.29870759655588e-38	-2.73217	4.39009921109364e-33	Underweight_vs_Overweight	chrY:13751176-13751677	Mature_NK_dim_FCGR3A	Underweight	Overweight
1.39140672983503e-38	0.302859424717431	4.70345565326513e-33	Underweight_vs_Overweight	chr12:52645342-52645843	Mature_NK_dim_FCGR3A	Underweight	Overweight
1.58453846449312e-38	0.279286075845811	5.35631044383396e-33	Underweight_vs_Overweight	chr1:203287259-203287760	Mature_NK_dim_FCGR3A	Underweight	Overweight
1.84778130533959e-38	0.571042288564395	6.24616601331775e-33	Underweight_vs_Overweight	chr2:127081706-127082207	Mature_NK_dim_FCGR3A	Underweight	Overweight
2.05823159329957e-38	-2.85404	6.95756374872613e-33	Underweight_vs_Overweight	chrY:21240194-21240695	Mature_NK_dim_FCGR3A	Underweight	Overweight
7.36856633512416e-38	0.370891556103259	2.49084068966003e-32	Underweight_vs_Overweight	chr19:35211832-35212333	Mature_NK_dim_FCGR3A	Underweight	Overweight
1.66271107657711e-37	0.283563343796062	5.6205620148182e-32	Underweight_vs_Overweight	chr2:221518191-221518692	Mature_NK_dim_FCGR3A	Underweight	Overweight
2.20448504114428e-37	0.336932639563698	7.45195305368248e-32	Underweight_vs_Overweight	chr7:1940340-1940841	Mature_NK_dim_FCGR3A	Underweight	Overweight
2.26613518384456e-37	0.415204944397597	7.66035273006078e-32	Underweight_vs_Overweight	chr3:129576813-129577314	Mature_NK_dim_FCGR3A	Underweight	Overweight
2.79070457368314e-37	-0.319944	9.43358611269552e-32	Underweight_vs_Overweight	chr12:6943870-6944371	Mature_NK_dim_FCGR3A	Underweight	Overweight
4.81199178601225e-37	0.20876914399706	1.62662645537644e-31	Underweight_vs_Overweight	chr17:76515354-76515855	Mature_NK_dim_FCGR3A	Underweight	Overweight
1.30930107381399e-36	-0.758019	4.42590897787786e-31	Underweight_vs_Overweight	chr6:33418870-33419371	Mature_NK_dim_FCGR3A	Underweight	Overweight
1.32858779135521e-36	0.930934747533827	4.49110502638551e-31	Underweight_vs_Overweight	chrX:131741700-131742201	Mature_NK_dim_FCGR3A	Underweight	Overweight
1.65141596509672e-36	0.424721841329058	5.58238047177434e-31	Underweight_vs_Overweight	chr9:129869002-129869503	Mature_NK_dim_FCGR3A	Underweight	Overweight
2.42332257257414e-36	-0.460855	8.19170269142672e-31	Underweight_vs_Overweight	chr3:101849184-101849685	Mature_NK_dim_FCGR3A	Underweight	Overweight
8.18515451696923e-36	0.892302650421555	2.7668768922982097e-30	Underweight_vs_Overweight	chrX:131728564-131729065	Mature_NK_dim_FCGR3A	Underweight	Overweight
8.87592471851759e-36	-2.1268	3.0003820881488096e-30	Underweight_vs_Overweight	chrY:13478290-13478791	Mature_NK_dim_FCGR3A	Underweight	Overweight
1.01889630883175e-35	0.786966274708476	3.4442363265224894e-30	Underweight_vs_Overweight	chr1:11693104-11693605	Mature_NK_dim_FCGR3A	Underweight	Overweight
1.25709508683145e-35	0.332786970514084	4.2494339477215495e-30	Underweight_vs_Overweight	chr2:221517658-221518159	Mature_NK_dim_FCGR3A	Underweight	Overweight
1.38969756393139e-35	0.436173792737072	4.69767805721112e-30	Underweight_vs_Overweight	chrX:15751275-15751776	Mature_NK_dim_FCGR3A	Underweight	Overweight
1.7562372037758202e-35	0.475649305013299	5.93671399415563e-30	Underweight_vs_Overweight	chr7:38306856-38307357	Mature_NK_dim_FCGR3A	Underweight	Overweight
2.26340793656253e-35	-0.84065	7.651133652438529e-30	Underweight_vs_Overweight	chr1:234924732-234925233	Mature_NK_dim_FCGR3A	Underweight	Overweight
2.61698529317315e-35	0.760988152923111	8.8463524056308e-30	Underweight_vs_Overweight	chr8:73168325-73168826	Mature_NK_dim_FCGR3A	Underweight	Overweight
2.6369371545399103e-35	0.505631689682899	8.913796879720539e-30	Underweight_vs_Overweight	chr7:140252737-140253238	Mature_NK_dim_FCGR3A	Underweight	Overweight
3.12177264892272e-35	0.36660972270585	1.05527153915124e-29	Underweight_vs_Overweight	chr22:50191408-50191909	Mature_NK_dim_FCGR3A	Underweight	Overweight
3.15678194270946e-35	0.278689720863741	1.06710594078574e-29	Underweight_vs_Overweight	chr16:87762113-87762614	Mature_NK_dim_FCGR3A	Underweight	Overweight
3.24941342168754e-35	0.306898063786953	1.09841871541357e-29	Underweight_vs_Overweight	chr7:77351484-77351985	Mature_NK_dim_FCGR3A	Underweight	Overweight
3.6395324972878e-35	0.315576631562052	1.23029300725318e-29	Underweight_vs_Overweight	chrX:15737868-15738369	Mature_NK_dim_FCGR3A	Underweight	Overweight
5.40118697278304e-35	0.341979564672904	1.82579563953169e-29	Underweight_vs_Overweight	chr10:72334862-72335363	Mature_NK_dim_FCGR3A	Underweight	Overweight
1.04918789647575e-34	-0.448257	3.54663279773076e-29	Underweight_vs_Overweight	chr17:19063343-19063844	Mature_NK_dim_FCGR3A	Underweight	Overweight
1.32785275079515e-34	0.479244102813665	4.48862032467789e-29	Underweight_vs_Overweight	chr2:136119046-136119547	Mature_NK_dim_FCGR3A	Underweight	Overweight
1.90380122793292e-34	0.592383216604814	6.43553351885534e-29	Underweight_vs_Overweight	chr16:89026060-89026561	Mature_NK_dim_FCGR3A	Underweight	Overweight
4.19466016050463e-34	0.430255578856105	1.41794614201634e-28	Underweight_vs_Overweight	chr15:90034979-90035480	Mature_NK_dim_FCGR3A	Underweight	Overweight
5.4967144382512295e-34	0.615865282979483	1.85808736184869e-28	Underweight_vs_Overweight	chr20:43915202-43915703	Mature_NK_dim_FCGR3A	Underweight	Overweight
6.801197836769519e-34	0.308370687236553	2.29904971195022e-28	Underweight_vs_Overweight	chr17:2814520-2815021	Mature_NK_dim_FCGR3A	Underweight	Overweight
2.12515768477062e-33	1.36162119906796	7.183798031291209e-28	Underweight_vs_Overweight	chrX:131768130-131768631	Mature_NK_dim_FCGR3A	Underweight	Overweight
4.91513384972977e-33	0.362570599288156	1.66149218602725e-27	Underweight_vs_Overweight	chr12:52308275-52308776	Mature_NK_dim_FCGR3A	Underweight	Overweight
5.87164789651602e-33	1.44791907691701	1.98482836834669e-27	Underweight_vs_Overweight	chr17:1751609-1752110	Mature_NK_dim_FCGR3A	Underweight	Overweight
6.21525203956634e-33	0.553824507612724	2.10097893844685e-27	Underweight_vs_Overweight	chr9:36458309-36458810	Mature_NK_dim_FCGR3A	Underweight	Overweight
6.58459279245898e-33	0.467322530754314	2.22582940919166e-27	Underweight_vs_Overweight	chr16:11572183-11572684	Mature_NK_dim_FCGR3A	Underweight	Overweight
9.18337122921285e-33	0.233920355173714	3.10431007683819e-27	Underweight_vs_Overweight	chr17:83083463-83083964	Mature_NK_dim_FCGR3A	Underweight	Overweight
1.00116234493816e-32	0.220793235326641	3.38428914433514e-27	Underweight_vs_Overweight	chr16:88619833-88620334	Mature_NK_dim_FCGR3A	Underweight	Overweight
1.43598208235958e-32	0.280724577301042	4.85413639192504e-27	Underweight_vs_Overweight	chr11:114073857-114074358	Mature_NK_dim_FCGR3A	Underweight	Overweight
1.54576245103737e-32	0.535764375702244	5.22523355898869e-27	Underweight_vs_Overweight	chrX:3743729-3744230	Mature_NK_dim_FCGR3A	Underweight	Overweight
1.65715894000341e-32	0.453256616224096	5.60179379442992e-27	Underweight_vs_Overweight	chr1:234866229-234866730	Mature_NK_dim_FCGR3A	Underweight	Overweight
1.7934421385936002e-32	0.269765074547226	6.06248006761627e-27	Underweight_vs_Overweight	chr22:50469787-50470288	Mature_NK_dim_FCGR3A	Underweight	Overweight
1.86453744347349e-32	0.607254855297481	6.30280779242003e-27	Underweight_vs_Overweight	chr1:214427808-214428309	Mature_NK_dim_FCGR3A	Underweight	Overweight
2.13744725294603e-32	-0.551738	7.22534119596864e-27	Underweight_vs_Overweight	chr9:120925983-120926484	Mature_NK_dim_FCGR3A	Underweight	Overweight
2.18826617753489e-32	0.294656928949656	7.39712745589184e-27	Underweight_vs_Overweight	chr19:12782115-12782616	Mature_NK_dim_FCGR3A	Underweight	Overweight
2.49919458132499e-32	0.346622794436761	8.44817739492774e-27	Underweight_vs_Overweight	chr22:37079555-37080056	Mature_NK_dim_FCGR3A	Underweight	Overweight
4.13163072441362e-32	-0.30793	1.39663992355788e-26	Underweight_vs_Overweight	chr19:58098106-58098607	Mature_NK_dim_FCGR3A	Underweight	Overweight
4.40607953873582e-32	-0.607043	1.4894135029561e-26	Underweight_vs_Overweight	chr19:45474519-45475020	Mature_NK_dim_FCGR3A	Underweight	Overweight
6.63455104539034e-32	0.502394282035266	2.24271709717957e-26	Underweight_vs_Overweight	chr9:129609745-129610246	Mature_NK_dim_FCGR3A	Underweight	Overweight
6.72389093776013e-32	0.212294014426509	2.27291719703668e-26	Underweight_vs_Overweight	chr19:39401397-39401898	Mature_NK_dim_FCGR3A	Underweight	Overweight
8.80633632829282e-32	-0.378037	2.9768587070707897e-26	Underweight_vs_Overweight	chr19:45016228-45016729	Mature_NK_dim_FCGR3A	Underweight	Overweight
9.48075393194238e-32	0.721316829645373	3.2048361361380796e-26	Underweight_vs_Overweight	chr2:127080914-127081415	Mature_NK_dim_FCGR3A	Underweight	Overweight
1.07456668923002e-31	0.530113490363208	3.6324222536056005e-26	Underweight_vs_Overweight	chr18:80175336-80175837	Mature_NK_dim_FCGR3A	Underweight	Overweight
1.19820337873672e-31	-0.314631	4.05035877334645e-26	Underweight_vs_Overweight	chr9:93134444-93134945	Mature_NK_dim_FCGR3A	Underweight	Overweight
1.37561480497878e-31	0.373944882487137	4.65007326215806e-26	Underweight_vs_Overweight	chr19:54803279-54803780	Mature_NK_dim_FCGR3A	Underweight	Overweight
1.40875977941779e-31	0.467386491629585	4.76211520795273e-26	Underweight_vs_Overweight	chr2:136225906-136226407	Mature_NK_dim_FCGR3A	Underweight	Overweight
1.6120588077570602e-31	-1.92221	5.44933911138964e-26	Underweight_vs_Overweight	chrY:12663253-12663754	Mature_NK_dim_FCGR3A	Underweight	Overweight
2.7636846508824102e-31	0.626923342028646	9.34224904645688e-26	Underweight_vs_Overweight	chr8:8227796-8228297	Mature_NK_dim_FCGR3A	Underweight	Overweight
3.64724519632984e-31	0.30727871751249	1.23290017718655e-25	Underweight_vs_Overweight	chrX:44872729-44873230	Mature_NK_dim_FCGR3A	Underweight	Overweight
4.25497260544963e-31	-0.21721	1.4383339196557702e-25	Underweight_vs_Overweight	chr5:132490650-132491151	Mature_NK_dim_FCGR3A	Underweight	Overweight
8.66563047207644e-31	0.396745408408439	2.92929506225883e-25	Underweight_vs_Overweight	chr15:58517690-58518191	Mature_NK_dim_FCGR3A	Underweight	Overweight
1.15307197008048e-30	0.241887800455178	3.89779836478125e-25	Underweight_vs_Overweight	chr9:129888316-129888817	Mature_NK_dim_FCGR3A	Underweight	Overweight
2.01041719478308e-30	0.345915431439642	6.7959338685569405e-25	Underweight_vs_Overweight	chr10:79025472-79025973	Mature_NK_dim_FCGR3A	Underweight	Overweight
2.0598986738329097e-30	0.355830154231068	6.96319908107781e-25	Underweight_vs_Overweight	chr16:29111850-29112351	Mature_NK_dim_FCGR3A	Underweight	Overweight
2.39170831019796e-30	0.286024777199646	8.08483510346079e-25	Underweight_vs_Overweight	chr20:57398184-57398685	Mature_NK_dim_FCGR3A	Underweight	Overweight
3.80145365383972e-30	0.436042775339151	1.28502818732936e-24	Underweight_vs_Overweight	chr9:35619403-35619904	Mature_NK_dim_FCGR3A	Underweight	Overweight
3.87067481505058e-30	-0.610669	1.30842743178044e-24	Underweight_vs_Overweight	chr5:124935882-124936383	Mature_NK_dim_FCGR3A	Underweight	Overweight
3.93069060722636e-30	-0.376319	1.32871493010437e-24	Underweight_vs_Overweight	chr19:48872139-48872640	Mature_NK_dim_FCGR3A	Underweight	Overweight
4.49706916945883e-30	0.916818448127042	1.52017127376719e-24	Underweight_vs_Overweight	chrX:131704123-131704624	Mature_NK_dim_FCGR3A	Underweight	Overweight
4.51416345793361e-30	1.10409846623006	1.52594975866605e-24	Underweight_vs_Overweight	chrX:131729257-131729758	Mature_NK_dim_FCGR3A	Underweight	Overweight
5.59111100585247e-30	0.423306487037494	1.88999679997434e-24	Underweight_vs_Overweight	chr2:136129519-136130020	Mature_NK_dim_FCGR3A	Underweight	Overweight
5.655236353739349e-30	-0.335765	1.91167347607264e-24	Underweight_vs_Overweight	chr1:181090013-181090514	Mature_NK_dim_FCGR3A	Underweight	Overweight
7.00943371096832e-30	-0.219195	2.36944093392089e-24	Underweight_vs_Overweight	chr5:176537194-176537695	Mature_NK_dim_FCGR3A	Underweight	Overweight
7.939557010625359e-30	0.511369742293802	2.68385609364375e-24	Underweight_vs_Overweight	chr12:52559309-52559810	Mature_NK_dim_FCGR3A	Underweight	Overweight
1.05748461539071e-29	-0.414992	3.5746786944821404e-24	Underweight_vs_Overweight	chr6:29888221-29888722	Mature_NK_dim_FCGR3A	Underweight	Overweight
1.55287732432365e-29	0.550366718803833	5.249284392050711e-24	Underweight_vs_Overweight	chr11:307930-308431	Mature_NK_dim_FCGR3A	Underweight	Overweight
1.65083009260148e-29	0.399628563546702	5.5804000118263504e-24	Underweight_vs_Overweight	chr16:89316091-89316592	Mature_NK_dim_FCGR3A	Underweight	Overweight
2.1048426351637e-29	0.509259489029511	7.11512585020195e-24	Underweight_vs_Overweight	chr6:109454610-109455111	Mature_NK_dim_FCGR3A	Underweight	Overweight
2.89443302581963e-29	-1.18935	9.78422562315963e-24	Underweight_vs_Overweight	chr21:39004124-39004625	Mature_NK_dim_FCGR3A	Underweight	Overweight
3.07703909213883e-29	-0.523975	1.04014998655024e-23	Underweight_vs_Overweight	chr19:41127846-41128347	Mature_NK_dim_FCGR3A	Underweight	Overweight
3.08657824971179e-29	-0.311772	1.04337456521957e-23	Underweight_vs_Overweight	chr17:38700844-38701345	Mature_NK_dim_FCGR3A	Underweight	Overweight
3.42827822696994e-29	0.463087048038526	1.15888145873201e-23	Underweight_vs_Overweight	chr2:241842761-241843262	Mature_NK_dim_FCGR3A	Underweight	Overweight
4.27427038530561e-29	-0.338724	1.44485726396717e-23	Underweight_vs_Overweight	chr11:235700-236201	Mature_NK_dim_FCGR3A	Underweight	Overweight
5.06224713566276e-29	-0.345179	1.7112217727509e-23	Underweight_vs_Overweight	chr13:99432731-99433232	Mature_NK_dim_FCGR3A	Underweight	Overweight
5.0754789627748e-29	0.229379461783557	1.71569460666054e-23	Underweight_vs_Overweight	chr4:2413045-2413546	Mature_NK_dim_FCGR3A	Underweight	Overweight
6.03479598810199e-29	-0.271405	2.0399782966340402e-23	Underweight_vs_Overweight	chr17:8173234-8173735	Mature_NK_dim_FCGR3A	Underweight	Overweight
6.32144280911277e-29	0.228972238610611	2.13687524142125e-23	Underweight_vs_Overweight	chr19:4109012-4109513	Mature_NK_dim_FCGR3A	Underweight	Overweight
7.46342616785322e-29	-0.388179	2.52290672807643e-23	Underweight_vs_Overweight	chr6:73520137-73520638	Mature_NK_dim_FCGR3A	Underweight	Overweight
7.66155976120361e-29	0.349938849344857	2.5898830154382205e-23	Underweight_vs_Overweight	chr7:132485547-132486048	Mature_NK_dim_FCGR3A	Underweight	Overweight
8.66286088617661e-29	-0.60514	2.9283588425196e-23	Underweight_vs_Overweight	chr16:1378906-1379407	Mature_NK_dim_FCGR3A	Underweight	Overweight
9.16088942215885e-29	0.424226580021111	3.09671041670889e-23	Underweight_vs_Overweight	chr2:96163689-96164190	Mature_NK_dim_FCGR3A	Underweight	Overweight
1.11529051094738e-28	0.373746779754419	3.77008343158609e-23	Underweight_vs_Overweight	chr7:2698887-2699388	Mature_NK_dim_FCGR3A	Underweight	Overweight
1.38544173708198e-28	-0.219988	4.68329183036244e-23	Underweight_vs_Overweight	chr1:28648724-28649225	Mature_NK_dim_FCGR3A	Underweight	Overweight
1.52398758896476e-28	0.692739639105323	5.15162668623293e-23	Underweight_vs_Overweight	chr4:121253842-121254343	Mature_NK_dim_FCGR3A	Underweight	Overweight
1.72956226988397e-28	0.431946672647024	5.84654311462498e-23	Underweight_vs_Overweight	chr1:12153221-12153722	Mature_NK_dim_FCGR3A	Underweight	Overweight
1.89187317195997e-28	-0.659688	6.39521239556662e-23	Underweight_vs_Overweight	chr19:45475601-45476102	Mature_NK_dim_FCGR3A	Underweight	Overweight
2.3795737686958e-28	0.432596738204977	8.04381598474853e-23	Underweight_vs_Overweight	chr6:158649709-158650210	Mature_NK_dim_FCGR3A	Underweight	Overweight
2.41303681623482e-28	-0.265756	8.15693313212753e-23	Underweight_vs_Overweight	chr14:99683893-99684394	Mature_NK_dim_FCGR3A	Underweight	Overweight
2.4569288114937e-28	0.269505697576212	8.30530387722084e-23	Underweight_vs_Overweight	chr7:70648043-70648544	Mature_NK_dim_FCGR3A	Underweight	Overweight
2.48158645479315e-28	0.458315183324149	8.38865558832458e-23	Underweight_vs_Overweight	chr19:38693781-38694282	Mature_NK_dim_FCGR3A	Underweight	Overweight
2.6264056985993293e-28	0.292456399340331	8.87819676731724e-23	Underweight_vs_Overweight	chr10:30529465-30529966	Mature_NK_dim_FCGR3A	Underweight	Overweight
2.66103857810195e-28	0.27837699311024	8.99526836787269e-23	Underweight_vs_Overweight	chr22:36451658-36452159	Mature_NK_dim_FCGR3A	Underweight	Overweight
3.54993974749044e-28	0.527483613777184	1.20000743248268e-22	Underweight_vs_Overweight	chr17:3770373-3770874	Mature_NK_dim_FCGR3A	Underweight	Overweight
4.1312225791416595e-28	-0.263519	1.39650195576273e-22	Underweight_vs_Overweight	chr19:13152823-13153324	Mature_NK_dim_FCGR3A	Underweight	Overweight
4.19387514226576e-28	-0.272744	1.41768077759095e-22	Underweight_vs_Overweight	chr19:4328202-4328703	Mature_NK_dim_FCGR3A	Underweight	Overweight
6.78165532794813e-28	0.316666666956483	2.29244364043827e-22	Underweight_vs_Overweight	chr19:42283076-42283577	Mature_NK_dim_FCGR3A	Underweight	Overweight
7.01831180802095e-28	0.254256878976589	2.37244205033617e-22	Underweight_vs_Overweight	chr16:81524228-81524729	Mature_NK_dim_FCGR3A	Underweight	Overweight
7.848674520272019e-28	-0.248363	2.65313454013467e-22	Underweight_vs_Overweight	chr19:12793376-12793877	Mature_NK_dim_FCGR3A	Underweight	Overweight
8.7168858530362e-28	0.877007743143962	2.94662122621695e-22	Underweight_vs_Overweight	chr4:54942650-54943151	Mature_NK_dim_FCGR3A	Underweight	Overweight
8.897280709880469e-28	0.431866614817283	3.00760118204516e-22	Underweight_vs_Overweight	chr17:41308319-41308820	Mature_NK_dim_FCGR3A	Underweight	Overweight
1.04651073822998e-27	0.279871011117548	3.53758303908311e-22	Underweight_vs_Overweight	chr1:91556011-91556512	Mature_NK_dim_FCGR3A	Underweight	Overweight
1.40224695277566e-27	-0.215619	4.74009950928474e-22	Underweight_vs_Overweight	chr7:44606623-44607124	Mature_NK_dim_FCGR3A	Underweight	Overweight
1.43531946891739e-27	-0.870557	4.8518965199496e-22	Underweight_vs_Overweight	chr14:35400077-35400578	Mature_NK_dim_FCGR3A	Underweight	Overweight
1.50830384352421e-27	-0.770464	5.098609980495509e-22	Underweight_vs_Overweight	chr22:18528984-18529485	Mature_NK_dim_FCGR3A	Underweight	Overweight
1.58498618662096e-27	0.446949511683573	5.35782390580603e-22	Underweight_vs_Overweight	chr19:54916784-54917285	Mature_NK_dim_FCGR3A	Underweight	Overweight
1.88787709520885e-27	0.335445310808834	6.38170421756018e-22	Underweight_vs_Overweight	chr8:100809523-100810024	Mature_NK_dim_FCGR3A	Underweight	Overweight
1.9559671149347998e-27	0.200648616573221	6.61187299664099e-22	Underweight_vs_Overweight	chr12:52566904-52567405	Mature_NK_dim_FCGR3A	Underweight	Overweight
2.02165670328873e-27	-0.49008	6.8339274535291e-22	Underweight_vs_Overweight	chr19:45475050-45475551	Mature_NK_dim_FCGR3A	Underweight	Overweight
2.45005707642578e-27	0.232471732406267	8.28207493886666e-22	Underweight_vs_Overweight	chr11:128324605-128325106	Mature_NK_dim_FCGR3A	Underweight	Overweight
2.80009643459847e-27	0.207499726483644	9.465333983659289e-22	Underweight_vs_Overweight	chr4:1201847-1202348	Mature_NK_dim_FCGR3A	Underweight	Overweight
3.08196399013465e-27	0.498059317588398	1.0418147793691601e-21	Underweight_vs_Overweight	chr1:12179028-12179529	Mature_NK_dim_FCGR3A	Underweight	Overweight
3.68158118199487e-27	1.08740616860397	1.24450697643682e-21	Underweight_vs_Overweight	chr4:54941948-54942449	Mature_NK_dim_FCGR3A	Underweight	Overweight
5.94308095779058e-27	0.348140892403202	2.0089753146476906e-21	Underweight_vs_Overweight	chr6:109381565-109382066	Mature_NK_dim_FCGR3A	Underweight	Overweight
6.4463379137884e-27	0.306083358000301	2.17909428302538e-21	Underweight_vs_Overweight	chr20:36627990-36628491	Mature_NK_dim_FCGR3A	Underweight	Overweight
9.53922408352333e-27	-0.281647	3.22460115229789e-21	Underweight_vs_Overweight	chr14:35404591-35405092	Mature_NK_dim_FCGR3A	Underweight	Overweight
9.85641702759937e-27	0.336836901003363	3.3318237863415806e-21	Underweight_vs_Overweight	chr15:64010715-64011216	Mature_NK_dim_FCGR3A	Underweight	Overweight
1.0056942862203199e-26	0.614715518554118	3.39960873736772e-21	Underweight_vs_Overweight	chr9:127862069-127862570	Mature_NK_dim_FCGR3A	Underweight	Overweight
1.04682829545539e-26	0.321753463406709	3.53865649682558e-21	Underweight_vs_Overweight	chr19:8569077-8569578	Mature_NK_dim_FCGR3A	Underweight	Overweight
1.18696484871826e-26	0.290642481589205	4.01236849601324e-21	Underweight_vs_Overweight	chr1:117656200-117656701	Mature_NK_dim_FCGR3A	Underweight	Overweight
1.55699561856704e-26	0.318697228791742	5.26320570917929e-21	Underweight_vs_Overweight	chr2:86038175-86038676	Mature_NK_dim_FCGR3A	Underweight	Overweight
2.04683607010873e-26	0.349757851006605	6.91904277795276e-21	Underweight_vs_Overweight	chr8:101137195-101137696	Mature_NK_dim_FCGR3A	Underweight	Overweight
2.45335594656987e-26	0.267598027364202	8.293226307546921e-21	Underweight_vs_Overweight	chr19:41945340-41945841	Mature_NK_dim_FCGR3A	Underweight	Overweight
3.16456876270296e-26	-0.538483	1.06973816626906e-20	Underweight_vs_Overweight	chr6:31351809-31352310	Mature_NK_dim_FCGR3A	Underweight	Overweight
3.4365086878574597e-26	0.237647984351641	1.16166365080858e-20	Underweight_vs_Overweight	chr2:234446385-234446886	Mature_NK_dim_FCGR3A	Underweight	Overweight
3.44579629763455e-26	-0.275924	1.16480319726719e-20	Underweight_vs_Overweight	chr17:38701368-38701869	Mature_NK_dim_FCGR3A	Underweight	Overweight
3.7824719797228396e-26	-0.83128	1.27861169813759e-20	Underweight_vs_Overweight	chr6:31350497-31350998	Mature_NK_dim_FCGR3A	Underweight	Overweight
7.24977368106781e-26	0.507867172227217	2.45068449605344e-20	Underweight_vs_Overweight	chr22:50628713-50629214	Mature_NK_dim_FCGR3A	Underweight	Overweight
7.84829833623684e-26	0.499953041517788	2.65300737638816e-20	Underweight_vs_Overweight	chr2:136116317-136116818	Mature_NK_dim_FCGR3A	Underweight	Overweight
1.20169166776575e-25	-0.568875	4.06215044604863e-20	Underweight_vs_Overweight	chr2:110804850-110805351	Mature_NK_dim_FCGR3A	Underweight	Overweight
1.39498282277917e-25	-0.205272	4.71554413480981e-20	Underweight_vs_Overweight	chr22:40950980-40951481	Mature_NK_dim_FCGR3A	Underweight	Overweight
1.55264906506867e-25	0.410476111438219	5.24851279359552e-20	Underweight_vs_Overweight	chr22:23281618-23282119	Mature_NK_dim_FCGR3A	Underweight	Overweight
1.57173952323138e-25	0.43557852257347	5.31304541475041e-20	Underweight_vs_Overweight	chr6:29708772-29709273	Mature_NK_dim_FCGR3A	Underweight	Overweight
1.80549569698106e-25	0.326402709650406	6.1032254342469e-20	Underweight_vs_Overweight	chr17:3765266-3765767	Mature_NK_dim_FCGR3A	Underweight	Overweight
1.94357612950518e-25	1.05702012783901	6.56998700513414e-20	Underweight_vs_Overweight	chrX:131747062-131747563	Mature_NK_dim_FCGR3A	Underweight	Overweight
2.0860200923127e-25	0.525029132885317	7.051498879250171e-20	Underweight_vs_Overweight	chr17:77887521-77888022	Mature_NK_dim_FCGR3A	Underweight	Overweight
2.08907663437324e-25	0.365760332975872	7.06183109176993e-20	Underweight_vs_Overweight	chr11:12236115-12236616	Mature_NK_dim_FCGR3A	Underweight	Overweight
2.37659560235902e-25	0.426827293865115	8.03374871039034e-20	Underweight_vs_Overweight	chr10:124642044-124642545	Mature_NK_dim_FCGR3A	Underweight	Overweight
2.4048534520264603e-25	0.392552775081064	8.12927041509215e-20	Underweight_vs_Overweight	chr16:29640845-29641346	Mature_NK_dim_FCGR3A	Underweight	Overweight
2.92809744074212e-25	-0.239734	9.89802346478703e-20	Underweight_vs_Overweight	chr12:9760729-9761230	Mature_NK_dim_FCGR3A	Underweight	Overweight
3.5504799173238103e-25	0.353196523315614	1.2001900293324702e-19	Underweight_vs_Overweight	chr16:27463623-27464124	Mature_NK_dim_FCGR3A	Underweight	Overweight
3.62261538808245e-25	-0.364031	1.22457441532584e-19	Underweight_vs_Overweight	chr16:15642987-15643488	Mature_NK_dim_FCGR3A	Underweight	Overweight
4.23389766467215e-25	0.312212737138662	1.4312098309751102e-19	Underweight_vs_Overweight	chr7:100369055-100369556	Mature_NK_dim_FCGR3A	Underweight	Overweight
4.3921055315081305e-25	-0.485445	1.4846897854488801e-19	Underweight_vs_Overweight	chr17:58630913-58631414	Mature_NK_dim_FCGR3A	Underweight	Overweight
4.52890073807849e-25	0.267616658163472	1.5309314898971e-19	Underweight_vs_Overweight	chr14:74618292-74618793	Mature_NK_dim_FCGR3A	Underweight	Overweight
4.861982875873571e-25	-0.795914	1.6435252434288e-19	Underweight_vs_Overweight	chr19:48878488-48878989	Mature_NK_dim_FCGR3A	Underweight	Overweight
5.012465234867931e-25	0.295505519295997	1.69439369813382e-19	Underweight_vs_Overweight	chr1:25036142-25036643	Mature_NK_dim_FCGR3A	Underweight	Overweight
5.45389301080367e-25	0.399065739812195	1.8436121778000304e-19	Underweight_vs_Overweight	chr19:19420515-19421016	Mature_NK_dim_FCGR3A	Underweight	Overweight
5.519965252579121e-25	0.594868575236703	1.8659469741208304e-19	Underweight_vs_Overweight	chr1:182259271-182259772	Mature_NK_dim_FCGR3A	Underweight	Overweight
5.5901441854338e-25	0.948313860376461	1.8896699798673e-19	Underweight_vs_Overweight	chrX:73851568-73852069	Mature_NK_dim_FCGR3A	Underweight	Overweight
6.0066050701123e-25	0.566438314931185	2.0304487514804801e-19	Underweight_vs_Overweight	chr10:17206229-17206730	Mature_NK_dim_FCGR3A	Underweight	Overweight
8.88966574510707e-25	0.310565982569656	3.00502704981301e-19	Underweight_vs_Overweight	chrX:107674017-107674518	Mature_NK_dim_FCGR3A	Underweight	Overweight
1.34647904831282e-24	-0.62856	4.5515839157547215e-19	Underweight_vs_Overweight	chr22:18528464-18528965	Mature_NK_dim_FCGR3A	Underweight	Overweight
1.46727013625273e-24	-0.401182	4.95990127778329e-19	Underweight_vs_Overweight	chr19:6661681-6662182	Mature_NK_dim_FCGR3A	Underweight	Overweight
1.47631149623245e-24	-0.431738	4.99046432940432e-19	Underweight_vs_Overweight	chr3:101827681-101828182	Mature_NK_dim_FCGR3A	Underweight	Overweight
1.56090744571293e-24	0.251955747557329	5.27642909319018e-19	Underweight_vs_Overweight	chr13:114148490-114148991	Mature_NK_dim_FCGR3A	Underweight	Overweight
1.67605458878907e-24	-0.614772	5.66566788975901e-19	Underweight_vs_Overweight	chr19:18274747-18275248	Mature_NK_dim_FCGR3A	Underweight	Overweight
1.73079220241571e-24	-0.650781	5.85070072935798e-19	Underweight_vs_Overweight	chr3:10192045-10192546	Mature_NK_dim_FCGR3A	Underweight	Overweight
1.8402562977798e-24	-0.375787	6.22072877876294e-19	Underweight_vs_Overweight	chr20:4814587-4815088	Mature_NK_dim_FCGR3A	Underweight	Overweight
3.15028538125755e-24	0.644269217169244	1.0649098691387798e-18	Underweight_vs_Overweight	chr6:341936-342437	Mature_NK_dim_FCGR3A	Underweight	Overweight
3.60456719258403e-24	-0.687063	1.21847347551234e-18	Underweight_vs_Overweight	chr17:82217569-82218070	Mature_NK_dim_FCGR3A	Underweight	Overweight
4.4918872087898005e-24	0.315904026828339	1.51841958451047e-18	Underweight_vs_Overweight	chr5:1494725-1495226	Mature_NK_dim_FCGR3A	Underweight	Overweight
4.49753488297989e-24	-0.489328	1.52032870170299e-18	Underweight_vs_Overweight	chr7:69650931-69651432	Mature_NK_dim_FCGR3A	Underweight	Overweight
4.58733358798299e-24	-0.308284	1.5506838967474198e-18	Underweight_vs_Overweight	chr8:12194387-12194888	Mature_NK_dim_FCGR3A	Underweight	Overweight
4.7018251526813804e-24	0.247736209745725	1.5893861673118e-18	Underweight_vs_Overweight	chrX:41084328-41084829	Mature_NK_dim_FCGR3A	Underweight	Overweight
5.27797274403337e-24	0.485532044786664	1.78414479450206e-18	Underweight_vs_Overweight	chr5:68275259-68275760	Mature_NK_dim_FCGR3A	Underweight	Overweight
5.81480838927898e-24	0.312962757496255	1.9656145686783098e-18	Underweight_vs_Overweight	chr17:78817003-78817504	Mature_NK_dim_FCGR3A	Underweight	Overweight
5.9424262108395705e-24	-0.583493	2.00875398660736e-18	Underweight_vs_Overweight	chr5:151094351-151094852	Mature_NK_dim_FCGR3A	Underweight	Overweight
5.9767534522281904e-24	0.225631942714125	2.0203578299774097e-18	Underweight_vs_Overweight	chrX:1462842-1463343	Mature_NK_dim_FCGR3A	Underweight	Overweight
6.1205413627310805e-24	0.590883038655361	2.06896332009216e-18	Underweight_vs_Overweight	chr12:122184521-122185022	Mature_NK_dim_FCGR3A	Underweight	Overweight
7.147754279016231e-24	0.587821156493518	2.41619826546153e-18	Underweight_vs_Overweight	chr15:90816303-90816804	Mature_NK_dim_FCGR3A	Underweight	Overweight
7.3390383485588e-24	-0.434601	2.48085916719342e-18	Underweight_vs_Overweight	chr1:168179218-168179719	Mature_NK_dim_FCGR3A	Underweight	Overweight
7.85888892280919e-24	-0.344574	2.65658737591073e-18	Underweight_vs_Overweight	chr19:6737071-6737572	Mature_NK_dim_FCGR3A	Underweight	Overweight
8.996264116727691e-24	-0.278051	3.04106113696216e-18	Underweight_vs_Overweight	chr1:23959467-23959968	Mature_NK_dim_FCGR3A	Underweight	Overweight
9.07068100088836e-24	0.339397270292553	3.0662167228163002e-18	Underweight_vs_Overweight	chr11:67267919-67268420	Mature_NK_dim_FCGR3A	Underweight	Overweight
9.354199395976821e-24	0.364322568754568	3.16205614701842e-18	Underweight_vs_Overweight	chr1:26284685-26285186	Mature_NK_dim_FCGR3A	Underweight	Overweight
1.23558269859471e-23	-0.28707	4.1767143310216e-18	Underweight_vs_Overweight	chr16:84116667-84117168	Mature_NK_dim_FCGR3A	Underweight	Overweight
1.2467445645277601e-23	0.230265560745545	4.21444545614704e-18	Underweight_vs_Overweight	chr15:39623530-39624031	Mature_NK_dim_FCGR3A	Underweight	Overweight
1.30437124748777e-23	0.211369313062127	4.40924439015775e-18	Underweight_vs_Overweight	chr20:50386133-50386634	Mature_NK_dim_FCGR3A	Underweight	Overweight
1.59767685675156e-23	-0.519363	5.40072293948869e-18	Underweight_vs_Overweight	chr22:49935886-49936387	Mature_NK_dim_FCGR3A	Underweight	Overweight
1.6413280542441402e-23	-0.266927	5.5482797014447094e-18	Underweight_vs_Overweight	chr1:41728624-41729125	Mature_NK_dim_FCGR3A	Underweight	Overweight
1.66927114970912e-23	-0.231592	5.6427374236307095e-18	Underweight_vs_Overweight	chr7:106285085-106285586	Mature_NK_dim_FCGR3A	Underweight	Overweight
1.83164970830989e-23	0.926525295043052	6.19163540798241e-18	Underweight_vs_Overweight	chr12:131627067-131627568	Mature_NK_dim_FCGR3A	Underweight	Overweight
1.9404303678735602e-23	0.538651687832716	6.55935319834507e-18	Underweight_vs_Overweight	chr22:36383177-36383678	Mature_NK_dim_FCGR3A	Underweight	Overweight
1.96684562642588e-23	0.243275292985224	6.64864628174497e-18	Underweight_vs_Overweight	chr7:38317413-38317914	Mature_NK_dim_FCGR3A	Underweight	Overweight
2.0521203418261e-23	-0.354559	6.936905518695259e-18	Underweight_vs_Overweight	chrX:15335947-15336448	Mature_NK_dim_FCGR3A	Underweight	Overweight
2.19723277873552e-23	0.661948714677345	7.42743779592639e-18	Underweight_vs_Overweight	chr19:54832505-54833006	Mature_NK_dim_FCGR3A	Underweight	Overweight
2.25769231817803e-23	-0.224971	7.63181280467628e-18	Underweight_vs_Overweight	chr19:16324547-16325048	Mature_NK_dim_FCGR3A	Underweight	Overweight
2.9437458610225304e-23	0.344229158706282	9.950920758766129e-18	Underweight_vs_Overweight	chr6:168877845-168878346	Mature_NK_dim_FCGR3A	Underweight	Overweight
3.51753199449018e-23	0.545256493124524	1.18905244528948e-17	Underweight_vs_Overweight	chr16:81632692-81633193	Mature_NK_dim_FCGR3A	Underweight	Overweight
4.01119763260109e-23	0.293559566669813	1.35592920293394e-17	Underweight_vs_Overweight	chr5:76738709-76739210	Mature_NK_dim_FCGR3A	Underweight	Overweight
4.07193639812563e-23	0.270001733504813	1.37646109227679e-17	Underweight_vs_Overweight	chr5:157271691-157272192	Mature_NK_dim_FCGR3A	Underweight	Overweight
4.68673888141288e-23	-0.218578	1.58428646451728e-17	Underweight_vs_Overweight	chr19:49877721-49878222	Mature_NK_dim_FCGR3A	Underweight	Overweight
5.12345200925745e-23	0.43497057674921	1.73191122340135e-17	Underweight_vs_Overweight	chr6:152636161-152636662	Mature_NK_dim_FCGR3A	Underweight	Overweight
5.17227479166723e-23	0.62656455307987	1.7484150814760202e-17	Underweight_vs_Overweight	chr5:95907252-95907753	Mature_NK_dim_FCGR3A	Underweight	Overweight
5.614829383774191e-23	0.341472826412356	1.8980144655734905e-17	Underweight_vs_Overweight	chr10:72370069-72370570	Mature_NK_dim_FCGR3A	Underweight	Overweight
6.77515644853733e-23	0.236169351169136	2.29024678523777e-17	Underweight_vs_Overweight	chr10:70603367-70603868	Mature_NK_dim_FCGR3A	Underweight	Overweight
6.85387553612605e-23	-0.48051	2.31685667072991e-17	Underweight_vs_Overweight	chr10:122374973-122375474	Mature_NK_dim_FCGR3A	Underweight	Overweight
7.444257382834371e-23	-0.456829	2.5164269886638e-17	Underweight_vs_Overweight	chr2:161136656-161137157	Mature_NK_dim_FCGR3A	Underweight	Overweight
7.96486572379491e-23	0.247169686410912	2.6924113498087402e-17	Underweight_vs_Overweight	chrX:15854623-15855124	Mature_NK_dim_FCGR3A	Underweight	Overweight
8.107287500852751e-23	0.295646948445588	2.74055503763826e-17	Underweight_vs_Overweight	chr15:75349900-75350401	Mature_NK_dim_FCGR3A	Underweight	Overweight
8.727333077649851e-23	-0.323714	2.95015276423645e-17	Underweight_vs_Overweight	chr1:248826453-248826954	Mature_NK_dim_FCGR3A	Underweight	Overweight
9.96138676726826e-23	-0.28662	3.36730733726029e-17	Underweight_vs_Overweight	chr19:14005582-14006083	Mature_NK_dim_FCGR3A	Underweight	Overweight
1.09948892621108e-22	-0.384143	3.7166683866069e-17	Underweight_vs_Overweight	chr2:162318772-162319273	Mature_NK_dim_FCGR3A	Underweight	Overweight
1.14954788086475e-22	-0.209948	3.8858856745599504e-17	Underweight_vs_Overweight	chr1:228165411-228165912	Mature_NK_dim_FCGR3A	Underweight	Overweight
1.17993230175721e-22	0.246894197582809	3.98859595556799e-17	Underweight_vs_Overweight	chr12:108633678-108634179	Mature_NK_dim_FCGR3A	Underweight	Overweight
1.29284576822511e-22	0.329251471276997	4.37028412107745e-17	Underweight_vs_Overweight	chr17:77127861-77128362	Mature_NK_dim_FCGR3A	Underweight	Overweight
1.39166893203183e-22	-0.84794	4.70434199108312e-17	Underweight_vs_Overweight	chr6:29947326-29947827	Mature_NK_dim_FCGR3A	Underweight	Overweight
1.40783021729801e-22	0.593208562440121	4.75897295334549e-17	Underweight_vs_Overweight	chr17:39238506-39239007	Mature_NK_dim_FCGR3A	Underweight	Overweight
1.47882724045074e-22	0.387851730958997	4.99896845053006e-17	Underweight_vs_Overweight	chr14:87959968-87960469	Mature_NK_dim_FCGR3A	Underweight	Overweight
1.6314353511307e-22	0.27993617772047	5.51483880354819e-17	Underweight_vs_Overweight	chr3:93470410-93470911	Mature_NK_dim_FCGR3A	Underweight	Overweight
1.6560242932285898e-22	0.379978990159175	5.5979582798582e-17	Underweight_vs_Overweight	chr2:233267804-233268305	Mature_NK_dim_FCGR3A	Underweight	Overweight
1.78499500525351e-22	0.217871265501984	6.033925715958761e-17	Underweight_vs_Overweight	chr13:24618487-24618988	Mature_NK_dim_FCGR3A	Underweight	Overweight
1.87319484468668e-22	0.440580136559299	6.33207292518507e-17	Underweight_vs_Overweight	chr3:50450626-50451127	Mature_NK_dim_FCGR3A	Underweight	Overweight
1.9288974249775496e-22	-0.285891	6.52036769949709e-17	Underweight_vs_Overweight	chr16:21519954-21520455	Mature_NK_dim_FCGR3A	Underweight	Overweight
2.04200923134002e-22	0.30582728729633	6.90272632525256e-17	Underweight_vs_Overweight	chr1:2231029-2231530	Mature_NK_dim_FCGR3A	Underweight	Overweight
2.36419816444874e-22	-0.367465	7.99184090717595e-17	Underweight_vs_Overweight	chr1:37690352-37690853	Mature_NK_dim_FCGR3A	Underweight	Overweight
2.3878421304752297e-22	0.239452121432849	8.07176602417326e-17	Underweight_vs_Overweight	chr2:42133047-42133548	Mature_NK_dim_FCGR3A	Underweight	Overweight
2.66711360372871e-22	-0.2586	9.015804141500372e-17	Underweight_vs_Overweight	chr11:125514501-125515002	Mature_NK_dim_FCGR3A	Underweight	Overweight
2.67003088769968e-22	-1.10711	9.0256656115445e-17	Underweight_vs_Overweight	chr14:35399041-35399542	Mature_NK_dim_FCGR3A	Underweight	Overweight
3.16944255357968e-22	0.438103443036257	1.07138568304186e-16	Underweight_vs_Overweight	chr19:18374295-18374796	Mature_NK_dim_FCGR3A	Underweight	Overweight
3.79848118323947e-22	-0.242191	1.2840233852575399e-16	Underweight_vs_Overweight	chr18:12947673-12948174	Mature_NK_dim_FCGR3A	Underweight	Overweight
3.98364661761988e-22	0.683174473639875	1.34661596803375e-16	Underweight_vs_Overweight	chrX:56764323-56764824	Mature_NK_dim_FCGR3A	Underweight	Overweight
4.05129756090768e-22	0.376347525448695	1.36948442229899e-16	Underweight_vs_Overweight	chr8:133526552-133527053	Mature_NK_dim_FCGR3A	Underweight	Overweight
4.97577162622658e-22	0.532617385563795	1.68198993744313e-16	Underweight_vs_Overweight	chr4:4348492-4348993	Mature_NK_dim_FCGR3A	Underweight	Overweight
5.040898090174579e-22	0.530788017301984	1.70400502681025e-16	Underweight_vs_Overweight	chr7:2019766-2020267	Mature_NK_dim_FCGR3A	Underweight	Overweight
5.42417357187901e-22	0.263692924281329	1.83356593754369e-16	Underweight_vs_Overweight	chr2:7744753-7745254	Mature_NK_dim_FCGR3A	Underweight	Overweight
5.44770693735169e-22	-0.542007	1.84152106227462e-16	Underweight_vs_Overweight	chr9:136533184-136533685	Mature_NK_dim_FCGR3A	Underweight	Overweight
5.90877378259771e-22	-1.63237	1.9973782543742e-16	Underweight_vs_Overweight	chrY:3003840-3004341	Mature_NK_dim_FCGR3A	Underweight	Overweight
6.33781781956542e-22	0.312229572829728	2.14241058445461e-16	Underweight_vs_Overweight	chr14:22561684-22562185	Mature_NK_dim_FCGR3A	Underweight	Overweight
6.9787467327431e-22	0.285325979296037	2.35906763054955e-16	Underweight_vs_Overweight	chr2:96538574-96539075	Mature_NK_dim_FCGR3A	Underweight	Overweight
7.59625995487307e-22	-0.231254	2.56780933010547e-16	Underweight_vs_Overweight	chr17:44199971-44200472	Mature_NK_dim_FCGR3A	Underweight	Overweight
8.123420833950489e-22	0.315824692696766	2.74600868502529e-16	Underweight_vs_Overweight	chr19:38865254-38865755	Mature_NK_dim_FCGR3A	Underweight	Overweight
8.72376866716746e-22	0.272829315833083	2.94894786517462e-16	Underweight_vs_Overweight	chr3:28326406-28326907	Mature_NK_dim_FCGR3A	Underweight	Overweight
9.40430363866769e-22	0.512838812249913	3.17899318480067e-16	Underweight_vs_Overweight	chr1:184866916-184867417	Mature_NK_dim_FCGR3A	Underweight	Overweight
9.59314166197526e-22	0.207986452021292	3.24282723484747e-16	Underweight_vs_Overweight	chr17:83081602-83082103	Mature_NK_dim_FCGR3A	Underweight	Overweight
9.67536912228069e-22	0.518286682674542	3.27062307661928e-16	Underweight_vs_Overweight	chr6:170088449-170088950	Mature_NK_dim_FCGR3A	Underweight	Overweight
1.13466791651259e-21	0.205751606362015	3.83558603826249e-16	Underweight_vs_Overweight	chr14:101721844-101722345	Mature_NK_dim_FCGR3A	Underweight	Overweight
1.15551870476242e-21	-0.442904	3.9060692088307004e-16	Underweight_vs_Overweight	chr14:75282693-75283194	Mature_NK_dim_FCGR3A	Underweight	Overweight
1.15753150012514e-21	0.604697560783583	3.91287318176303e-16	Underweight_vs_Overweight	chr7:151838959-151839460	Mature_NK_dim_FCGR3A	Underweight	Overweight
1.18644589998414e-21	0.57421880391034	4.01061426247039e-16	Underweight_vs_Overweight	chr11:364236-364737	Mature_NK_dim_FCGR3A	Underweight	Overweight
1.24897738133193e-21	-0.379128	4.22199318075919e-16	Underweight_vs_Overweight	chr1:41738993-41739494	Mature_NK_dim_FCGR3A	Underweight	Overweight
1.26050915470762e-21	0.32234609422381	4.26097472620745e-16	Underweight_vs_Overweight	chr21:45266492-45266993	Mature_NK_dim_FCGR3A	Underweight	Overweight
1.2970863914544e-21	0.522957712899374	4.38461895421678e-16	Underweight_vs_Overweight	chr3:32114671-32115172	Mature_NK_dim_FCGR3A	Underweight	Overweight
1.40584306665996e-21	0.325282827813958	4.75225566881465e-16	Underweight_vs_Overweight	chr16:3157488-3157989	Mature_NK_dim_FCGR3A	Underweight	Overweight
1.59345719166707e-21	-0.227004	5.386458952423702e-16	Underweight_vs_Overweight	chr7:4775276-4775777	Mature_NK_dim_FCGR3A	Underweight	Overweight
1.6469966678928801e-21	0.352740788270387	5.56744165627837e-16	Underweight_vs_Overweight	chr16:81522358-81522859	Mature_NK_dim_FCGR3A	Underweight	Overweight
1.72528080874527e-21	0.435823900722767	5.83207023465015e-16	Underweight_vs_Overweight	chrX:119956111-119956612	Mature_NK_dim_FCGR3A	Underweight	Overweight
1.74469943019387e-21	0.387666882962029	5.89771216585015e-16	Underweight_vs_Overweight	chrX:52920676-52921177	Mature_NK_dim_FCGR3A	Underweight	Overweight
1.76797874382471e-21	0.658889816967225	5.97640462647529e-16	Underweight_vs_Overweight	chr2:136136873-136137374	Mature_NK_dim_FCGR3A	Underweight	Overweight
1.7765742908003e-21	0.314515354399398	6.00546066964969e-16	Underweight_vs_Overweight	chr17:74463385-74463886	Mature_NK_dim_FCGR3A	Underweight	Overweight
1.79651061960797e-21	-0.411751	6.072852638098e-16	Underweight_vs_Overweight	chr6:53335728-53336229	Mature_NK_dim_FCGR3A	Underweight	Overweight
1.80448064657583e-21	0.462150022240874	6.09979419845906e-16	Underweight_vs_Overweight	chr2:43134304-43134805	Mature_NK_dim_FCGR3A	Underweight	Overweight
1.87678015613413e-21	0.328590948083687	6.34419256858957e-16	Underweight_vs_Overweight	chr17:83054001-83054502	Mature_NK_dim_FCGR3A	Underweight	Overweight
2.0181232904585906e-21	-0.562944	6.821983246134609e-16	Underweight_vs_Overweight	chr1:78003960-78004461	Mature_NK_dim_FCGR3A	Underweight	Overweight
2.19581061642452e-21	-0.293901	7.42263037533678e-16	Underweight_vs_Overweight	chr5:131379625-131380126	Mature_NK_dim_FCGR3A	Underweight	Overweight
2.20050504469568e-21	-0.360543	7.438499232887489e-16	Underweight_vs_Overweight	chr12:6944477-6944978	Mature_NK_dim_FCGR3A	Underweight	Overweight
2.62295296761152e-21	-0.214482	8.866525293595269e-16	Underweight_vs_Overweight	chrX:1392014-1392515	Mature_NK_dim_FCGR3A	Underweight	Overweight
2.8439191329311306e-21	0.82193375401295	9.61347048019508e-16	Underweight_vs_Overweight	chr9:78210728-78211229	Mature_NK_dim_FCGR3A	Underweight	Overweight
2.93680233657644e-21	-0.276585	9.92744914646953e-16	Underweight_vs_Overweight	chr5:119267913-119268414	Mature_NK_dim_FCGR3A	Underweight	Overweight
2.96325521457807e-21	0.74476405112607	1.00168693971511e-15	Underweight_vs_Overweight	chr15:58484642-58485143	Mature_NK_dim_FCGR3A	Underweight	Overweight
2.99165315605956e-21	0.56339816331553	1.01128646626175e-15	Underweight_vs_Overweight	chr15:70266733-70267234	Mature_NK_dim_FCGR3A	Underweight	Overweight
3.4204736657451e-21	0.383870283967643	1.1562432360738101e-15	Underweight_vs_Overweight	chrX:12956144-12956645	Mature_NK_dim_FCGR3A	Underweight	Overweight
4.14180293616401e-21	0.765497742841674	1.4000784973291402e-15	Underweight_vs_Overweight	chr17:82126589-82127090	Mature_NK_dim_FCGR3A	Underweight	Overweight
5.30278704515742e-21	0.301378370886083	1.7925329215968302e-15	Underweight_vs_Overweight	chr11:72736642-72737143	Mature_NK_dim_FCGR3A	Underweight	Overweight
5.43593710655532e-21	-0.25549	1.8375424357515307e-15	Underweight_vs_Overweight	chr22:21735723-21736224	Mature_NK_dim_FCGR3A	Underweight	Overweight
5.9926633239245705e-21	0.436799038393938	2.02573593936617e-15	Underweight_vs_Overweight	chr11:350579-351080	Mature_NK_dim_FCGR3A	Underweight	Overweight
6.42187788009431e-21	-0.213314	2.1708259110755603e-15	Underweight_vs_Overweight	chr10:130110610-130111111	Mature_NK_dim_FCGR3A	Underweight	Overweight
6.68973661749792e-21	0.263369627092315	2.2613718072325304e-15	Underweight_vs_Overweight	chr14:76956574-76957075	Mature_NK_dim_FCGR3A	Underweight	Overweight
6.72934094156176e-21	0.273950394123031	2.27475949452177e-15	Underweight_vs_Overweight	chr9:130834512-130835013	Mature_NK_dim_FCGR3A	Underweight	Overweight
6.760365322530961e-21	0.472566424676832	2.2852468521670703e-15	Underweight_vs_Overweight	chr13:114107980-114108481	Mature_NK_dim_FCGR3A	Underweight	Overweight
7.52577654404788e-21	0.294247061829681	2.54398339984377e-15	Underweight_vs_Overweight	chr16:75075168-75075669	Mature_NK_dim_FCGR3A	Underweight	Overweight
7.705949115957491e-21	0.448831122056831	2.6048882153618106e-15	Underweight_vs_Overweight	chr5:76732960-76733461	Mature_NK_dim_FCGR3A	Underweight	Overweight
7.754456721687841e-21	0.358152269523151	2.62128553237247e-15	Underweight_vs_Overweight	chr16:87979833-87980334	Mature_NK_dim_FCGR3A	Underweight	Overweight
7.80412212848313e-21	-0.505463	2.6380742278239204e-15	Underweight_vs_Overweight	chr4:1330698-1331199	Mature_NK_dim_FCGR3A	Underweight	Overweight
8.275681388496921e-21	-0.265703	2.7974782338419504e-15	Underweight_vs_Overweight	chr4:102501076-102501577	Mature_NK_dim_FCGR3A	Underweight	Overweight
9.04452425045935e-21	0.27777878325433	3.0573747995282806e-15	Underweight_vs_Overweight	chr11:118876770-118877271	Mature_NK_dim_FCGR3A	Underweight	Overweight
9.04719397346907e-21	-0.250235	3.0582772620155907e-15	Underweight_vs_Overweight	chr5:34838841-34839342	Mature_NK_dim_FCGR3A	Underweight	Overweight
9.22000615532561e-21	0.310980530391071	3.11669400072165e-15	Underweight_vs_Overweight	chr15:64893696-64894197	Mature_NK_dim_FCGR3A	Underweight	Overweight
9.22855593951477e-21	-0.350528	3.11958413556981e-15	Underweight_vs_Overweight	chr1:1201336-1201837	Mature_NK_dim_FCGR3A	Underweight	Overweight
1.00400237341041e-20	0.38785767210779	3.3938894629816305e-15	Underweight_vs_Overweight	chr2:96806626-96807127	Mature_NK_dim_FCGR3A	Underweight	Overweight
1.10104145613798e-20	-0.490404	3.72191649667057e-15	Underweight_vs_Overweight	chr13:46553855-46554356	Mature_NK_dim_FCGR3A	Underweight	Overweight
1.1016807136522e-20	0.608278125094751	3.72407741720135e-15	Underweight_vs_Overweight	chr17:39096739-39097240	Mature_NK_dim_FCGR3A	Underweight	Overweight
1.25787649638605e-20	-0.484464	4.25207539332355e-15	Underweight_vs_Overweight	chr8:140790725-140791226	Mature_NK_dim_FCGR3A	Underweight	Overweight
1.26074920337995e-20	0.357093898297124	4.26178617713745e-15	Underweight_vs_Overweight	chr19:3133369-3133870	Mature_NK_dim_FCGR3A	Underweight	Overweight
1.37461755421003e-20	-0.290547	4.646702195549431e-15	Underweight_vs_Overweight	chr14:77033809-77034310	Mature_NK_dim_FCGR3A	Underweight	Overweight
1.6521240558291e-20	-0.435701	5.58477407336247e-15	Underweight_vs_Overweight	chr6:41895759-41896260	Mature_NK_dim_FCGR3A	Underweight	Overweight
1.8681696996158905e-20	0.346339663504066	6.315086125793581e-15	Underweight_vs_Overweight	chr7:2508310-2508811	Mature_NK_dim_FCGR3A	Underweight	Overweight
1.9141879567356e-20	0.541938443271538	6.47064440143077e-15	Underweight_vs_Overweight	chr6:17015162-17015663	Mature_NK_dim_FCGR3A	Underweight	Overweight
1.9864992321334102e-20	-0.270524	6.7150825443345e-15	Underweight_vs_Overweight	chr16:67521017-67521518	Mature_NK_dim_FCGR3A	Underweight	Overweight
2.08847883530064e-20	0.251916769229833	7.059810315696871e-15	Underweight_vs_Overweight	chr17:3794975-3795476	Mature_NK_dim_FCGR3A	Underweight	Overweight
2.12323067152287e-20	-0.213547	7.177284032789061e-15	Underweight_vs_Overweight	chr5:138463945-138464446	Mature_NK_dim_FCGR3A	Underweight	Overweight
2.17624110716277e-20	-0.435365	7.35647838900875e-15	Underweight_vs_Overweight	chr2:25362636-25363137	Mature_NK_dim_FCGR3A	Underweight	Overweight
2.35315157287973e-20	0.210124069132522	7.95449945089973e-15	Underweight_vs_Overweight	chrX:47217752-47218253	Mature_NK_dim_FCGR3A	Underweight	Overweight
2.38118530624794e-20	-0.415344	8.049263561828281e-15	Underweight_vs_Overweight	chr19:4831555-4832056	Mature_NK_dim_FCGR3A	Underweight	Overweight
2.49025128073725e-20	-0.396535	8.417945819352971e-15	Underweight_vs_Overweight	chr19:45473839-45474340	Mature_NK_dim_FCGR3A	Underweight	Overweight
2.60149777084788e-20	-0.672458	8.79399900466335e-15	Underweight_vs_Overweight	chr7:152344310-152344811	Mature_NK_dim_FCGR3A	Underweight	Overweight
2.60876470501667e-20	-0.326323	8.81856385825015e-15	Underweight_vs_Overweight	chr3:126982403-126982904	Mature_NK_dim_FCGR3A	Underweight	Overweight
2.72010625552513e-20	0.215882654158416	9.19493838192692e-15	Underweight_vs_Overweight	chr19:10104597-10105098	Mature_NK_dim_FCGR3A	Underweight	Overweight
3.05230996834546e-20	0.354578958133571	1.03179065245963e-14	Underweight_vs_Overweight	chr17:78130436-78130937	Mature_NK_dim_FCGR3A	Underweight	Overweight
3.07551211266805e-20	0.749944284274176	1.03963381251786e-14	Underweight_vs_Overweight	chrX:42943512-42944013	Mature_NK_dim_FCGR3A	Underweight	Overweight
3.2789341878475105e-20	0.204502616970669	1.10839779712322e-14	Underweight_vs_Overweight	chr14:105290500-105291001	Mature_NK_dim_FCGR3A	Underweight	Overweight
3.38801423925033e-20	-0.347639	1.14527078137922e-14	Underweight_vs_Overweight	chr5:34007854-34008355	Mature_NK_dim_FCGR3A	Underweight	Overweight
3.4018378981837404e-20	-0.511735	1.14994367575044e-14	Underweight_vs_Overweight	chr6:29926371-29926872	Mature_NK_dim_FCGR3A	Underweight	Overweight
3.58749288689969e-20	0.293165748113308	1.21270174551602e-14	Underweight_vs_Overweight	chr22:20569188-20569689	Mature_NK_dim_FCGR3A	Underweight	Overweight
3.76754550718064e-20	0.277357000922505	1.27356601306531e-14	Underweight_vs_Overweight	chr1:7953979-7954480	Mature_NK_dim_FCGR3A	Underweight	Overweight
3.77543482916706e-20	-0.254184	1.27623288791232e-14	Underweight_vs_Overweight	chr16:88650906-88651407	Mature_NK_dim_FCGR3A	Underweight	Overweight
4.0419568895672805e-20	0.520898180115237	1.36632693912176e-14	Underweight_vs_Overweight	chr19:5865719-5866220	Mature_NK_dim_FCGR3A	Underweight	Overweight
4.1501655233155805e-20	0.291788885332393	1.4029053528395e-14	Underweight_vs_Overweight	chr9:131256188-131256689	Mature_NK_dim_FCGR3A	Underweight	Overweight
4.53285522280528e-20	0.313073598284122	1.5322682480962e-14	Underweight_vs_Overweight	chr20:24959584-24960085	Mature_NK_dim_FCGR3A	Underweight	Overweight
5.06775848615083e-20	0.586578293839732	1.7130848076244802e-14	Underweight_vs_Overweight	chr9:114366722-114367223	Mature_NK_dim_FCGR3A	Underweight	Overweight
5.10738316267649e-20	0.392927139230055	1.72647937477851e-14	Underweight_vs_Overweight	chr8:122798949-122799450	Mature_NK_dim_FCGR3A	Underweight	Overweight
5.32178367976661e-20	0.401859085749306	1.7989544679735802e-14	Underweight_vs_Overweight	chr1:28199434-28199935	Mature_NK_dim_FCGR3A	Underweight	Overweight
5.93753274555609e-20	0.356301106418996	2.0070998191768e-14	Underweight_vs_Overweight	chrX:15790230-15790731	Mature_NK_dim_FCGR3A	Underweight	Overweight
6.46628713132819e-20	-0.206368	2.18583783672566e-14	Underweight_vs_Overweight	chr11:64241170-64241671	Mature_NK_dim_FCGR3A	Underweight	Overweight
6.512743535829121e-20	0.317075117459042	2.2015417738775305e-14	Underweight_vs_Overweight	chr20:48760237-48760738	Mature_NK_dim_FCGR3A	Underweight	Overweight
7.10532897600397e-20	0.3245101562657	2.40185698573248e-14	Underweight_vs_Overweight	chr16:87764504-87765005	Mature_NK_dim_FCGR3A	Underweight	Overweight
7.66076759558606e-20	-0.346006	2.58961523494153e-14	Underweight_vs_Overweight	chr3:69082780-69083281	Mature_NK_dim_FCGR3A	Underweight	Overweight
8.07485634297922e-20	0.337622238172734	2.72959213875532e-14	Underweight_vs_Overweight	chr19:54804076-54804577	Mature_NK_dim_FCGR3A	Underweight	Overweight
9.07862618159515e-20	-0.221519	3.0689024799217e-14	Underweight_vs_Overweight	chr14:35403775-35404276	Mature_NK_dim_FCGR3A	Underweight	Overweight
1.0110344732025401e-19	-0.3596	3.41766049183494e-14	Underweight_vs_Overweight	chr17:38967247-38967748	Mature_NK_dim_FCGR3A	Underweight	Overweight
1.0503542945642601e-19	0.318240410487363	3.55057564317323e-14	Underweight_vs_Overweight	chrX:71992623-71993124	Mature_NK_dim_FCGR3A	Underweight	Overweight
1.07440476666268e-19	0.312652299262212	3.63187489703585e-14	Underweight_vs_Overweight	chr5:157025272-157025773	Mature_NK_dim_FCGR3A	Underweight	Overweight
1.16316382134152e-19	0.386350634137777	3.93191245511002e-14	Underweight_vs_Overweight	chr7:152027730-152028231	Mature_NK_dim_FCGR3A	Underweight	Overweight
1.1796386771391e-19	-0.23425	3.98760339865393e-14	Underweight_vs_Overweight	chr19:36797164-36797665	Mature_NK_dim_FCGR3A	Underweight	Overweight
1.18502236712029e-19	-0.563523	4.00580220891876e-14	Underweight_vs_Overweight	chr19:40818467-40818968	Mature_NK_dim_FCGR3A	Underweight	Overweight
1.18891168194949e-19	-0.206044	4.01894949319478e-14	Underweight_vs_Overweight	chr12:133080611-133081112	Mature_NK_dim_FCGR3A	Underweight	Overweight
1.2027598524926701e-19	0.321874825046466	4.06576129497214e-14	Underweight_vs_Overweight	chr6:130132173-130132674	Mature_NK_dim_FCGR3A	Underweight	Overweight
1.2142645832563e-19	-0.417284	4.10465142665626e-14	Underweight_vs_Overweight	chr19:35758312-35758813	Mature_NK_dim_FCGR3A	Underweight	Overweight
1.37596489873926e-19	0.406735125006255	4.65125670510226e-14	Underweight_vs_Overweight	chrX:107672912-107673413	Mature_NK_dim_FCGR3A	Underweight	Overweight
1.38360689667241e-19	-0.202777	4.67708940923556e-14	Underweight_vs_Overweight	chr3:5006665-5007166	Mature_NK_dim_FCGR3A	Underweight	Overweight
1.4327248495401e-19	0.832995381694508	4.84312577239137e-14	Underweight_vs_Overweight	chrX:131753066-131753567	Mature_NK_dim_FCGR3A	Underweight	Overweight
1.4646473186268101e-19	0.262975317965646	4.9510352099933305e-14	Underweight_vs_Overweight	chr19:18290346-18290847	Mature_NK_dim_FCGR3A	Underweight	Overweight
1.47676524474008e-19	-0.533527	4.99199816270959e-14	Underweight_vs_Overweight	chr19:12666501-12667002	Mature_NK_dim_FCGR3A	Underweight	Overweight
1.5091337439115e-19	0.288499476030254	5.10141534256869e-14	Underweight_vs_Overweight	chr12:12379886-12380387	Mature_NK_dim_FCGR3A	Underweight	Overweight
1.5279854825287e-19	-0.252973	5.1651410057207e-14	Underweight_vs_Overweight	chr10:32346123-32346624	Mature_NK_dim_FCGR3A	Underweight	Overweight
1.53348451223224e-19	0.771588183098385	5.1837297057693605e-14	Underweight_vs_Overweight	chrX:131752379-131752880	Mature_NK_dim_FCGR3A	Underweight	Overweight
1.70167989099052e-19	-0.329945	5.75229063630873e-14	Underweight_vs_Overweight	chr14:75283200-75283701	Mature_NK_dim_FCGR3A	Underweight	Overweight
1.8002569619683902e-19	0.331475276426646	6.085516623959472e-14	Underweight_vs_Overweight	chr5:142929534-142930035	Mature_NK_dim_FCGR3A	Underweight	Overweight
1.8032192065346e-19	0.284072126245445	6.0955300770013e-14	Underweight_vs_Overweight	chr7:159209374-159209875	Mature_NK_dim_FCGR3A	Underweight	Overweight
1.8768293578345501e-19	0.428047398528086	6.34435888804961e-14	Underweight_vs_Overweight	chr20:48719148-48719649	Mature_NK_dim_FCGR3A	Underweight	Overweight
2.01869553900792e-19	0.32611525452548	6.823917652240812e-14	Underweight_vs_Overweight	chr22:38143355-38143856	Mature_NK_dim_FCGR3A	Underweight	Overweight
2.04578839784198e-19	0.358211536529169	6.91550126852911e-14	Underweight_vs_Overweight	chr22:39205620-39206121	Mature_NK_dim_FCGR3A	Underweight	Overweight
2.06965669949716e-19	-0.335075	6.99618472071223e-14	Underweight_vs_Overweight	chr17:39864011-39864512	Mature_NK_dim_FCGR3A	Underweight	Overweight
2.1252715952889701e-19	0.270591937837399	7.18418308985103e-14	Underweight_vs_Overweight	chr16:81521065-81521566	Mature_NK_dim_FCGR3A	Underweight	Overweight
2.28972215974845e-19	0.220119688218721	7.740085199927262e-14	Underweight_vs_Overweight	chr2:60819461-60819962	Mature_NK_dim_FCGR3A	Underweight	Overweight
2.29882904025027e-19	0.374979974451815	7.770869734500399e-14	Underweight_vs_Overweight	chrX:107741923-107742424	Mature_NK_dim_FCGR3A	Underweight	Overweight
2.31402983427987e-19	-0.497389	7.8222538906063e-14	Underweight_vs_Overweight	chr5:174446437-174446938	Mature_NK_dim_FCGR3A	Underweight	Overweight
2.7267813105576103e-19	-0.315212	9.21750247095652e-14	Underweight_vs_Overweight	chr16:74368014-74368515	Mature_NK_dim_FCGR3A	Underweight	Overweight
2.73527195809621e-19	0.323479529554198	9.24620391627009e-14	Underweight_vs_Overweight	chr18:32019510-32020011	Mature_NK_dim_FCGR3A	Underweight	Overweight
2.8628652132793104e-19	0.541250898381584	9.67751505236086e-14	Underweight_vs_Overweight	chr7:65475732-65476233	Mature_NK_dim_FCGR3A	Underweight	Overweight
2.87789669828557e-19	0.33294356552791	9.7283268830166e-14	Underweight_vs_Overweight	chr10:132616324-132616825	Mature_NK_dim_FCGR3A	Underweight	Overweight
2.92776841333245e-19	0.377078400615234	9.89691123369249e-14	Underweight_vs_Overweight	chr16:57602057-57602558	Mature_NK_dim_FCGR3A	Underweight	Overweight
2.9465988486555804e-19	0.435423375627481	9.96056488404138e-14	Underweight_vs_Overweight	chr17:50910273-50910774	Mature_NK_dim_FCGR3A	Underweight	Overweight
2.96312165986352e-19	0.301882503466683	1.00164179341362e-13	Underweight_vs_Overweight	chr7:92664162-92664663	Mature_NK_dim_FCGR3A	Underweight	Overweight
2.97489927698302e-19	0.293548930788039	1.00562305199423e-13	Underweight_vs_Overweight	chr14:55806979-55807480	Mature_NK_dim_FCGR3A	Underweight	Overweight
3.0632145707078803e-19	0.383773494323996	1.03547680062381e-13	Underweight_vs_Overweight	chr17:67246995-67247496	Mature_NK_dim_FCGR3A	Underweight	Overweight
3.1051071670775503e-19	0.412830626734223	1.04963800633023e-13	Underweight_vs_Overweight	chr10:6270277-6270778	Mature_NK_dim_FCGR3A	Underweight	Overweight
3.24414188813206e-19	0.251349529930265	1.09663674729661e-13	Underweight_vs_Overweight	chr19:6669922-6670423	Mature_NK_dim_FCGR3A	Underweight	Overweight
3.41427810640619e-19	-0.256047	1.15414891397712e-13	Underweight_vs_Overweight	chr17:4366419-4366920	Mature_NK_dim_FCGR3A	Underweight	Overweight
3.81651135639649e-19	-0.215093	1.29011823287085e-13	Underweight_vs_Overweight	chr4:183504350-183504851	Mature_NK_dim_FCGR3A	Underweight	Overweight
3.87373251103097e-19	0.488017924334275	1.30946104309886e-13	Underweight_vs_Overweight	chr16:29701850-29702351	Mature_NK_dim_FCGR3A	Underweight	Overweight
3.9857728123031103e-19	0.421735917193372	1.34733469837969e-13	Underweight_vs_Overweight	chr3:66303501-66304002	Mature_NK_dim_FCGR3A	Underweight	Overweight
4.02024677576899e-19	0.318092255494484	1.35898813909385e-13	Underweight_vs_Overweight	chr8:100430633-100431134	Mature_NK_dim_FCGR3A	Underweight	Overweight
4.35424764339192e-19	-0.225866	1.47189245638163e-13	Underweight_vs_Overweight	chr19:13154951-13155452	Mature_NK_dim_FCGR3A	Underweight	Overweight
4.40671119360374e-19	-0.295261	1.48962702504103e-13	Underweight_vs_Overweight	chr5:134648344-134648845	Mature_NK_dim_FCGR3A	Underweight	Overweight
4.677397179874832e-19	-0.340491	1.58112863309617e-13	Underweight_vs_Overweight	chr18:45962397-45962898	Mature_NK_dim_FCGR3A	Underweight	Overweight
5.17095894259495e-19	0.411912825099486	1.74797027711903e-13	Underweight_vs_Overweight	chr14:89773895-89774396	Mature_NK_dim_FCGR3A	Underweight	Overweight
5.30587980969322e-19	0.449202720967578	1.79357838734946e-13	Underweight_vs_Overweight	chr12:132445901-132446402	Mature_NK_dim_FCGR3A	Underweight	Overweight
5.353920963305799e-19	0.446046664870943	1.80981802675204e-13	Underweight_vs_Overweight	chr1:39525747-39526248	Mature_NK_dim_FCGR3A	Underweight	Overweight
5.358246052881552e-19	0.467983589634809	1.81128006273187e-13	Underweight_vs_Overweight	chr2:136118030-136118531	Mature_NK_dim_FCGR3A	Underweight	Overweight
5.590835239333341e-19	0.369825925988364	1.88990358096328e-13	Underweight_vs_Overweight	chr17:83124818-83125319	Mature_NK_dim_FCGR3A	Underweight	Overweight
5.77892815565538e-19	-0.537075	1.95348575802512e-13	Underweight_vs_Overweight	chr6:31351268-31351769	Mature_NK_dim_FCGR3A	Underweight	Overweight
6.0037217285222e-19	0.515499272919926	2.02947407822273e-13	Underweight_vs_Overweight	chr7:106022078-106022579	Mature_NK_dim_FCGR3A	Underweight	Overweight
6.22700822600068e-19	0.442692259051934	2.10495295268437e-13	Underweight_vs_Overweight	chr2:234335735-234336236	Mature_NK_dim_FCGR3A	Underweight	Overweight
6.57215158406582e-19	-0.222284	2.22162383287127e-13	Underweight_vs_Overweight	chr5:163505338-163505839	Mature_NK_dim_FCGR3A	Underweight	Overweight
7.973630076624982e-19	0.219118063724376	2.695374016582e-13	Underweight_vs_Overweight	chr9:137461794-137462295	Mature_NK_dim_FCGR3A	Underweight	Overweight
8.09382815166934e-19	0.291476823907511	2.7360052930777e-13	Underweight_vs_Overweight	chr19:12784839-12785340	Mature_NK_dim_FCGR3A	Underweight	Overweight
8.27711626407914e-19	-0.200967	2.79796327344426e-13	Underweight_vs_Overweight	chr9:75028288-75028789	Mature_NK_dim_FCGR3A	Underweight	Overweight
8.81266981265799e-19	0.80356156926948	2.97899965279166e-13	Underweight_vs_Overweight	chr16:89097812-89098313	Mature_NK_dim_FCGR3A	Underweight	Overweight
9.07384130722866e-19	0.267464813295102	3.06728502013035e-13	Underweight_vs_Overweight	chr22:37164136-37164637	Mature_NK_dim_FCGR3A	Underweight	Overweight
9.941117682962561e-19	-0.239204	3.36045565707793e-13	Underweight_vs_Overweight	chr1:11908740-11909241	Mature_NK_dim_FCGR3A	Underweight	Overweight
1.03922000333988e-18	0.665068272119093	3.51293773049e-13	Underweight_vs_Overweight	chr21:42684552-42685053	Mature_NK_dim_FCGR3A	Underweight	Overweight
1.04591543240567e-18	-0.325547	3.53557069108684e-13	Underweight_vs_Overweight	chr14:51905731-51906232	Mature_NK_dim_FCGR3A	Underweight	Overweight
1.07694818198274e-18	0.351528001605776	3.64047255644719e-13	Underweight_vs_Overweight	chr10:33139008-33139509	Mature_NK_dim_FCGR3A	Underweight	Overweight
1.08237580879295e-18	0.440410371385195	3.65881988901133e-13	Underweight_vs_Overweight	chr8:73167175-73167676	Mature_NK_dim_FCGR3A	Underweight	Overweight
1.32271339728505e-18	-1.32957	4.47124745964648e-13	Underweight_vs_Overweight	chr2:10880511-10881012	Mature_NK_dim_FCGR3A	Underweight	Overweight
1.32631675140176e-18	-0.208557	4.48342809376845e-13	Underweight_vs_Overweight	chr2:36966462-36966963	Mature_NK_dim_FCGR3A	Underweight	Overweight
1.33765758159232e-18	0.226379284686146	4.5217641825114e-13	Underweight_vs_Overweight	chr12:12356802-12357303	Mature_NK_dim_FCGR3A	Underweight	Overweight
1.4552534312233698e-18	0.493449495951722	4.91928048877022e-13	Underweight_vs_Overweight	chr6:130183864-130184365	Mature_NK_dim_FCGR3A	Underweight	Overweight
1.4992071911033e-18	-0.833221	5.06786002051794e-13	Underweight_vs_Overweight	chr2:106144553-106145054	Mature_NK_dim_FCGR3A	Underweight	Overweight
1.54075337171886e-18	0.30613543010448	5.20830106762357e-13	Underweight_vs_Overweight	chr4:970252-970753	Mature_NK_dim_FCGR3A	Underweight	Overweight
1.72864583144949e-18	0.864752872275154	5.8434452227986e-13	Underweight_vs_Overweight	chr15:59280800-59281301	Mature_NK_dim_FCGR3A	Underweight	Overweight
1.78065771229082e-18	0.532176989252817	6.01926410431939e-13	Underweight_vs_Overweight	chr19:54756169-54756670	Mature_NK_dim_FCGR3A	Underweight	Overweight
2.08345924630546e-18	-1.01921	7.04284229784111e-13	Underweight_vs_Overweight	chr10:14560207-14560708	Mature_NK_dim_FCGR3A	Underweight	Overweight
2.1368559243490697e-18	0.266929629255452	7.22334229243262e-13	Underweight_vs_Overweight	chr3:52253227-52253728	Mature_NK_dim_FCGR3A	Underweight	Overweight
2.18453974933839e-18	0.254860194217779	7.38453078707352e-13	Underweight_vs_Overweight	chr12:10213265-10213766	Mature_NK_dim_FCGR3A	Underweight	Overweight
2.24693429403099e-18	-0.509862	7.5954468101706e-13	Underweight_vs_Overweight	chr1:167488769-167489270	Mature_NK_dim_FCGR3A	Underweight	Overweight
2.47662598335769e-18	-0.382581	8.371887409102999e-13	Underweight_vs_Overweight	chr16:31265258-31265759	Mature_NK_dim_FCGR3A	Underweight	Overweight
2.52614439750959e-18	0.397975357933092	8.53927747556551e-13	Underweight_vs_Overweight	chr2:136008129-136008630	Mature_NK_dim_FCGR3A	Underweight	Overweight
2.66156521576824e-18	-0.482658	8.99704859277434e-13	Underweight_vs_Overweight	chr7:67129039-67129540	Mature_NK_dim_FCGR3A	Underweight	Overweight
2.67453336564243e-18	0.338694606760435	9.04088560788303e-13	Underweight_vs_Overweight	chr15:98650472-98650973	Mature_NK_dim_FCGR3A	Underweight	Overweight
2.71473788615921e-18	0.397986162595374	9.17679136085715e-13	Underweight_vs_Overweight	chr17:35460314-35460815	Mature_NK_dim_FCGR3A	Underweight	Overweight
2.89603616495888e-18	0.289773102105423	9.78964481058041e-13	Underweight_vs_Overweight	chr1:205284675-205285176	Mature_NK_dim_FCGR3A	Underweight	Overweight
2.9693091254549698e-18	-0.232818	1.0037333795322998e-12	Underweight_vs_Overweight	chr7:1459424-1459925	Mature_NK_dim_FCGR3A	Underweight	Overweight
2.99493076039988e-18	0.476435792555016	1.01239441452254e-12	Underweight_vs_Overweight	chr17:83125514-83126015	Mature_NK_dim_FCGR3A	Underweight	Overweight
3.3086239997180297e-18	0.54357288216028	1.11843402236868e-12	Underweight_vs_Overweight	chr5:142432870-142433371	Mature_NK_dim_FCGR3A	Underweight	Overweight
3.349087495558e-18	0.51093547318466	1.13211214064845e-12	Underweight_vs_Overweight	chr16:4059868-4060369	Mature_NK_dim_FCGR3A	Underweight	Overweight
3.67481286093947e-18	0.744611342034008	1.24221904026053e-12	Underweight_vs_Overweight	chr7:128422864-128423365	Mature_NK_dim_FCGR3A	Underweight	Overweight
3.70608856852837e-18	0.244058019405501	1.25279135535106e-12	Underweight_vs_Overweight	chr10:110414588-110415089	Mature_NK_dim_FCGR3A	Underweight	Overweight
3.78334795755582e-18	-0.236535	1.27890781018034e-12	Underweight_vs_Overweight	chr12:76031441-76031942	Mature_NK_dim_FCGR3A	Underweight	Overweight
3.80508430339471e-18	-0.256429	1.28625547758233e-12	Underweight_vs_Overweight	chr17:44325164-44325665	Mature_NK_dim_FCGR3A	Underweight	Overweight
3.81387140887328e-18	-0.790429	1.28922583556989e-12	Underweight_vs_Overweight	chr14:34554904-34555405	Mature_NK_dim_FCGR3A	Underweight	Overweight
3.8238474286238e-18	0.26411935489473	1.2925980893822798e-12	Underweight_vs_Overweight	chr1:161069722-161070223	Mature_NK_dim_FCGR3A	Underweight	Overweight
3.89985227873935e-18	0.376779350825015	1.31829046489593e-12	Underweight_vs_Overweight	chr13:30148080-30148581	Mature_NK_dim_FCGR3A	Underweight	Overweight
4.31080225492378e-18	0.438524076199622	1.45720635104542e-12	Underweight_vs_Overweight	chr3:48478524-48479025	Mature_NK_dim_FCGR3A	Underweight	Overweight
4.76090737626895e-18	0.63886107288318	1.60935808584445e-12	Underweight_vs_Overweight	chr5:963749-964250	Mature_NK_dim_FCGR3A	Underweight	Overweight
4.847354031263801e-18	0.364873910615254	1.63858016731229e-12	Underweight_vs_Overweight	chr16:88653539-88654040	Mature_NK_dim_FCGR3A	Underweight	Overweight
4.97556455715397e-18	0.421226857976246	1.6819199406420998e-12	Underweight_vs_Overweight	chr2:28508379-28508880	Mature_NK_dim_FCGR3A	Underweight	Overweight
5.01127067336859e-18	0.764112946615501	1.69398989334282e-12	Underweight_vs_Overweight	chr13:31951108-31951609	Mature_NK_dim_FCGR3A	Underweight	Overweight
5.05592354565774e-18	0.226321414868433	1.70908417167996e-12	Underweight_vs_Overweight	chr21:43362329-43362830	Mature_NK_dim_FCGR3A	Underweight	Overweight
5.25512606415682e-18	0.208461306061929	1.77642179422331e-12	Underweight_vs_Overweight	chr3:142270386-142270887	Mature_NK_dim_FCGR3A	Underweight	Overweight
5.524763339758e-18	-0.438132	1.86756890031843e-12	Underweight_vs_Overweight	chr15:41936603-41937104	Mature_NK_dim_FCGR3A	Underweight	Overweight
5.6814576246412e-18	0.449036613691681	1.92053720960321e-12	Underweight_vs_Overweight	chr17:2185464-2185965	Mature_NK_dim_FCGR3A	Underweight	Overweight
5.7046239445278e-18	0.367626549375732	1.9283682597124e-12	Underweight_vs_Overweight	chr2:237432694-237433195	Mature_NK_dim_FCGR3A	Underweight	Overweight
5.74276801820899e-18	0.347489861016908	1.9412623298033e-12	Underweight_vs_Overweight	chr22:42799750-42800251	Mature_NK_dim_FCGR3A	Underweight	Overweight
6.48941126778832e-18	0.288137259672417	2.19365462731809e-12	Underweight_vs_Overweight	chr4:83212390-83212891	Mature_NK_dim_FCGR3A	Underweight	Overweight
6.529929653117009e-18	0.273964444177961	2.20735130022106e-12	Underweight_vs_Overweight	chr12:46214993-46215494	Mature_NK_dim_FCGR3A	Underweight	Overweight
6.637481487684509e-18	0.659493399517767	2.24370769217092e-12	Underweight_vs_Overweight	chr19:12984130-12984631	Mature_NK_dim_FCGR3A	Underweight	Overweight
6.78677743966446e-18	-0.299813	2.29417509859442e-12	Underweight_vs_Overweight	chr1:15834736-15835237	Mature_NK_dim_FCGR3A	Underweight	Overweight
6.85180577769621e-18	-0.564438	2.3161570178693097e-12	Underweight_vs_Overweight	chr6:157460930-157461431	Mature_NK_dim_FCGR3A	Underweight	Overweight
7.11773101297629e-18	0.235800897869003	2.40604932070245e-12	Underweight_vs_Overweight	chr6:170148049-170148550	Mature_NK_dim_FCGR3A	Underweight	Overweight
7.19170402103441e-18	0.439520051199453	2.43105486045439e-12	Underweight_vs_Overweight	chrX:65595382-65595883	Mature_NK_dim_FCGR3A	Underweight	Overweight
7.614211233261179e-18	0.232350354900136	2.57387750844668e-12	Underweight_vs_Overweight	chr9:127783030-127783531	Mature_NK_dim_FCGR3A	Underweight	Overweight
8.10477402509496e-18	0.303234678502461	2.739705392347e-12	Underweight_vs_Overweight	chr4:38667115-38667616	Mature_NK_dim_FCGR3A	Underweight	Overweight
8.37727662997663e-18	-0.401587	2.83182108289078e-12	Underweight_vs_Overweight	chr19:43595038-43595539	Mature_NK_dim_FCGR3A	Underweight	Overweight
8.5421239431285e-18	0.486364239041173	2.8875454092393897e-12	Underweight_vs_Overweight	chr3:108099933-108100434	Mature_NK_dim_FCGR3A	Underweight	Overweight
8.553313215951889e-18	0.265318430143689	2.8913277862675097e-12	Underweight_vs_Overweight	chr15:69714150-69714651	Mature_NK_dim_FCGR3A	Underweight	Overweight
8.69667777657409e-18	-0.569266	2.939790168882e-12	Underweight_vs_Overweight	chr2:46942055-46942556	Mature_NK_dim_FCGR3A	Underweight	Overweight
8.82851568279824e-18	0.296287326208808	2.98435612735039e-12	Underweight_vs_Overweight	chr11:12224495-12224996	Mature_NK_dim_FCGR3A	Underweight	Overweight
8.99590418700373e-18	0.219095812410332	3.04093946775799e-12	Underweight_vs_Overweight	chrX:16786047-16786548	Mature_NK_dim_FCGR3A	Underweight	Overweight
9.15256968517061e-18	-0.28924	3.09389804609633e-12	Underweight_vs_Overweight	chr1:155208929-155209430	Mature_NK_dim_FCGR3A	Underweight	Overweight
9.58277485081779e-18	0.467371251361647	3.23932287947104e-12	Underweight_vs_Overweight	chrX:2897903-2898404	Mature_NK_dim_FCGR3A	Underweight	Overweight
1.06160950459267e-17	0.393377954615081	3.5886223049448698e-12	Underweight_vs_Overweight	chr7:131231406-131231907	Mature_NK_dim_FCGR3A	Underweight	Overweight
1.11153722308739e-17	0.325464991686587	3.7573959674356896e-12	Underweight_vs_Overweight	chr1:41919983-41920484	Mature_NK_dim_FCGR3A	Underweight	Overweight
1.1458395236468401e-17	0.285177519589365	3.8733500921548295e-12	Underweight_vs_Overweight	chrX:15674657-15675158	Mature_NK_dim_FCGR3A	Underweight	Overweight
1.25957155443359e-17	0.463978127886936	4.25780529974512e-12	Underweight_vs_Overweight	chr2:237434873-237435374	Mature_NK_dim_FCGR3A	Underweight	Overweight
1.33133348131456e-17	0.719545712907327	4.50038644689647e-12	Underweight_vs_Overweight	chr15:95865326-95865827	Mature_NK_dim_FCGR3A	Underweight	Overweight
1.3318562359340101e-17	0.323791244909877	4.5021535457019e-12	Underweight_vs_Overweight	chr20:17613565-17614066	Mature_NK_dim_FCGR3A	Underweight	Overweight
1.34897341953906e-17	0.433461979265298	4.56001578847306e-12	Underweight_vs_Overweight	chrX:119693027-119693528	Mature_NK_dim_FCGR3A	Underweight	Overweight
1.3604202208741e-17	0.282806953802351	4.59871009783396e-12	Underweight_vs_Overweight	chr16:17342919-17343420	Mature_NK_dim_FCGR3A	Underweight	Overweight
1.3672596826652901e-17	0.406259809877825	4.62182994089443e-12	Underweight_vs_Overweight	chr20:62652009-62652510	Mature_NK_dim_FCGR3A	Underweight	Overweight
1.41864951889313e-17	0.327433949545133	4.79554608768558e-12	Underweight_vs_Overweight	chr2:109213618-109214119	Mature_NK_dim_FCGR3A	Underweight	Overweight
1.48369262600299e-17	0.54008967375173	5.01541520523547e-12	Underweight_vs_Overweight	chr16:89845350-89845851	Mature_NK_dim_FCGR3A	Underweight	Overweight
1.49877003276922e-17	0.234748343862862	5.06638226797176e-12	Underweight_vs_Overweight	chr6:37502783-37503284	Mature_NK_dim_FCGR3A	Underweight	Overweight
1.5775034894336502e-17	-0.31972	5.33252969554194e-12	Underweight_vs_Overweight	chr5:91162660-91163161	Mature_NK_dim_FCGR3A	Underweight	Overweight
1.63608506675934e-17	0.38417491165098	5.53055651627059e-12	Underweight_vs_Overweight	chr13:114143072-114143573	Mature_NK_dim_FCGR3A	Underweight	Overweight
1.65985620294202e-17	-0.202685	5.6109115141770695e-12	Underweight_vs_Overweight	chr8:2146428-2146929	Mature_NK_dim_FCGR3A	Underweight	Overweight
1.80189718028921e-17	0.581583502610899	6.09106115236245e-12	Underweight_vs_Overweight	chr22:44479560-44480061	Mature_NK_dim_FCGR3A	Underweight	Overweight
1.83105696630905e-17	-0.234318	6.18963172663246e-12	Underweight_vs_Overweight	chr19:58558826-58559327	Mature_NK_dim_FCGR3A	Underweight	Overweight
2.1668672498417802e-17	-0.367487	7.32479137667515e-12	Underweight_vs_Overweight	chr10:63133683-63134184	Mature_NK_dim_FCGR3A	Underweight	Overweight
2.2430716285354e-17	-0.319537	7.58238961023594e-12	Underweight_vs_Overweight	chr9:127779058-127779559	Mature_NK_dim_FCGR3A	Underweight	Overweight
2.25338439128906e-17	0.317285578498404	7.61725046093788e-12	Underweight_vs_Overweight	chr10:72326932-72327433	Mature_NK_dim_FCGR3A	Underweight	Overweight
2.27010269424139e-17	0.326562296085526	7.67376434350584e-12	Underweight_vs_Overweight	chr10:79027561-79028062	Mature_NK_dim_FCGR3A	Underweight	Overweight
2.28684823833495e-17	0.720970951110223	7.73037031093792e-12	Underweight_vs_Overweight	chrX:131746373-131746874	Mature_NK_dim_FCGR3A	Underweight	Overweight
2.3429069363574802e-17	-0.335494	7.91986889138538e-12	Underweight_vs_Overweight	chr6:29926952-29927453	Mature_NK_dim_FCGR3A	Underweight	Overweight
2.35601359321997e-17	0.434391981302511	7.96417410997705e-12	Underweight_vs_Overweight	chr10:33117716-33118217	Mature_NK_dim_FCGR3A	Underweight	Overweight
2.47240097158843e-17	0.262358827213189	8.357605348318679e-12	Underweight_vs_Overweight	chr16:21540950-21541451	Mature_NK_dim_FCGR3A	Underweight	Overweight
2.4898749491666305e-17	0.496714986292494	8.416673683164919e-12	Underweight_vs_Overweight	chr22:43255209-43255710	Mature_NK_dim_FCGR3A	Underweight	Overweight
2.51356228250497e-17	0.243672984887536	8.49674539728851e-12	Underweight_vs_Overweight	chr11:120908549-120909050	Mature_NK_dim_FCGR3A	Underweight	Overweight
2.71327761746844e-17	-0.221376	9.1718551269856e-12	Underweight_vs_Overweight	chr14:96391711-96392212	Mature_NK_dim_FCGR3A	Underweight	Overweight
2.76515504527616e-17	-0.338516	9.34721950884972e-12	Underweight_vs_Overweight	chr11:9263701-9264202	Mature_NK_dim_FCGR3A	Underweight	Overweight
2.84326544433817e-17	-0.605821	9.61126077742298e-12	Underweight_vs_Overweight	chr8:94262094-94262595	Mature_NK_dim_FCGR3A	Underweight	Overweight
2.87555247244107e-17	-0.200635	9.72040255574089e-12	Underweight_vs_Overweight	chr3:51390904-51391405	Mature_NK_dim_FCGR3A	Underweight	Overweight
3.1783073067942e-17	0.473658189857665	1.07438228875949e-11	Underweight_vs_Overweight	chr1:117607407-117607908	Mature_NK_dim_FCGR3A	Underweight	Overweight
3.20119977205525e-17	-0.42032	1.08212076614647e-11	Underweight_vs_Overweight	chr1:235326930-235327431	Mature_NK_dim_FCGR3A	Underweight	Overweight
3.42543372252918e-17	-0.35673	1.15791991382887e-11	Underweight_vs_Overweight	chr21:46324309-46324810	Mature_NK_dim_FCGR3A	Underweight	Overweight
3.62077266284504e-17	0.835299785775594	1.2239515078574798e-11	Underweight_vs_Overweight	chrX:56763702-56764203	Mature_NK_dim_FCGR3A	Underweight	Overweight
3.93394369177246e-17	-0.655507	1.329814589792e-11	Underweight_vs_Overweight	chr11:59668040-59668541	Mature_NK_dim_FCGR3A	Underweight	Overweight
4.2472378061518e-17	-0.620528	1.43571927904033e-11	Underweight_vs_Overweight	chr1:59146745-59147246	Mature_NK_dim_FCGR3A	Underweight	Overweight
4.42170654621673e-17	0.33816314442378	1.49469599405692e-11	Underweight_vs_Overweight	chr19:10431137-10431638	Mature_NK_dim_FCGR3A	Underweight	Overweight
4.61092566468559e-17	0.308338866435625	1.55865886798766e-11	Underweight_vs_Overweight	chr17:38728225-38728726	Mature_NK_dim_FCGR3A	Underweight	Overweight
4.68898397811621e-17	0.556800352024881	1.5850453880264898e-11	Underweight_vs_Overweight	chr17:65173390-65173891	Mature_NK_dim_FCGR3A	Underweight	Overweight
4.7465473650429705e-17	0.299108177579011	1.60450388508967e-11	Underweight_vs_Overweight	chr17:8898960-8899461	Mature_NK_dim_FCGR3A	Underweight	Overweight
4.84795700963257e-17	0.460347607964815	1.63878399570816e-11	Underweight_vs_Overweight	chr20:53893159-53893660	Mature_NK_dim_FCGR3A	Underweight	Overweight
4.93452556993822e-17	0.260390658910901	1.6680472855596398e-11	Underweight_vs_Overweight	chrX:13652833-13653334	Mature_NK_dim_FCGR3A	Underweight	Overweight
5.22960658301598e-17	0.473950538895499	1.76779529089639e-11	Underweight_vs_Overweight	chr17:27846172-27846673	Mature_NK_dim_FCGR3A	Underweight	Overweight
5.37976466035302e-17	0.459968170015822	1.8185541267270895e-11	Underweight_vs_Overweight	chr19:940788-941289	Mature_NK_dim_FCGR3A	Underweight	Overweight
5.41836126266459e-17	0.341058602291693	1.8316011677860895e-11	Underweight_vs_Overweight	chr4:7646578-7647079	Mature_NK_dim_FCGR3A	Underweight	Overweight
5.93652323608368e-17	-0.32106	2.00675856863278e-11	Underweight_vs_Overweight	chr9:131729338-131729839	Mature_NK_dim_FCGR3A	Underweight	Overweight
6.125399926573001e-17	-0.253248	2.0706056895790294e-11	Underweight_vs_Overweight	chr2:23926958-23927459	Mature_NK_dim_FCGR3A	Underweight	Overweight
6.14355858027355e-17	0.225606226078777	2.07674396824135e-11	Underweight_vs_Overweight	chr2:237673615-237674116	Mature_NK_dim_FCGR3A	Underweight	Overweight
6.89320443851144e-17	0.470584651132343	2.3301512555766495e-11	Underweight_vs_Overweight	chr5:1515289-1515790	Mature_NK_dim_FCGR3A	Underweight	Overweight
6.950857737261651e-17	0.226876346370879	2.34964014607298e-11	Underweight_vs_Overweight	chr7:139635809-139636310	Mature_NK_dim_FCGR3A	Underweight	Overweight
7.2188415677414e-17	-0.411785	2.44022832819303e-11	Underweight_vs_Overweight	chr7:30445761-30446262	Mature_NK_dim_FCGR3A	Underweight	Overweight
7.34752439602887e-17	-0.384504	2.48372775673602e-11	Underweight_vs_Overweight	chr19:49678217-49678718	Mature_NK_dim_FCGR3A	Underweight	Overweight
8.01149539744748e-17	-0.218351	2.70817385817156e-11	Underweight_vs_Overweight	chr1:150579454-150579955	Mature_NK_dim_FCGR3A	Underweight	Overweight
8.01197068075322e-17	0.49305212817689	2.7083345210390895e-11	Underweight_vs_Overweight	chr12:563370-563871	Mature_NK_dim_FCGR3A	Underweight	Overweight
8.112693905859881e-17	0.407422379108455	2.7423825971612495e-11	Underweight_vs_Overweight	chr15:95864400-95864901	Mature_NK_dim_FCGR3A	Underweight	Overweight
8.499377248409431e-17	-0.211556	2.8730954875433294e-11	Underweight_vs_Overweight	chr15:50908347-50908848	Mature_NK_dim_FCGR3A	Underweight	Overweight
8.634535627786491e-17	-0.390739	2.91878388547443e-11	Underweight_vs_Overweight	chr5:160297729-160298230	Mature_NK_dim_FCGR3A	Underweight	Overweight
8.95191125307395e-17	0.370051728390749	3.02606827234411e-11	Underweight_vs_Overweight	chr17:82200719-82201220	Mature_NK_dim_FCGR3A	Underweight	Overweight
8.98419956594506e-17	-0.341812	3.0369828844738e-11	Underweight_vs_Overweight	chr9:33025589-33026090	Mature_NK_dim_FCGR3A	Underweight	Overweight
9.25345263002846e-17	0.379728810243221	3.1280001132443e-11	Underweight_vs_Overweight	chr2:54942285-54942786	Mature_NK_dim_FCGR3A	Underweight	Overweight
9.31587632441618e-17	0.52028246470368	3.14910156920035e-11	Underweight_vs_Overweight	chr2:42123968-42124469	Mature_NK_dim_FCGR3A	Underweight	Overweight
9.37980407098622e-17	1.57268820374818	3.1707114489399e-11	Underweight_vs_Overweight	chr10:14599097-14599598	Mature_NK_dim_FCGR3A	Underweight	Overweight
9.42071277253242e-17	0.336178016569415	3.18454006277577e-11	Underweight_vs_Overweight	chr7:105849340-105849841	Mature_NK_dim_FCGR3A	Underweight	Overweight
9.50945356071454e-17	-0.220456	3.2145376438497e-11	Underweight_vs_Overweight	chr11:1389507-1390008	Mature_NK_dim_FCGR3A	Underweight	Overweight
9.56404803696014e-17	0.709316821719178	3.2329925422218597e-11	Underweight_vs_Overweight	chrX:131740963-131741464	Mature_NK_dim_FCGR3A	Underweight	Overweight
1.01641899541883e-16	0.288619275167069	3.435862115354e-11	Underweight_vs_Overweight	chr7:139886090-139886591	Mature_NK_dim_FCGR3A	Underweight	Overweight
1.06785119157069e-16	0.347788974639234	3.60972145393791e-11	Underweight_vs_Overweight	chr16:81616242-81616743	Mature_NK_dim_FCGR3A	Underweight	Overweight
1.09061602637064e-16	0.503439383506184	3.6866747909022696e-11	Underweight_vs_Overweight	chr2:96161739-96162240	Mature_NK_dim_FCGR3A	Underweight	Overweight
1.10743667489871e-16	-0.259209	3.74353463836059e-11	Underweight_vs_Overweight	chr11:797139-797640	Mature_NK_dim_FCGR3A	Underweight	Overweight
1.1168376363365299e-16	1.36514970897647	3.77531327236656e-11	Underweight_vs_Overweight	chr19:52713004-52713505	Mature_NK_dim_FCGR3A	Underweight	Overweight
1.12999226272777e-16	0.562598185365193	3.81978064523444e-11	Underweight_vs_Overweight	chr3:38039850-38040351	Mature_NK_dim_FCGR3A	Underweight	Overweight
1.1825565777092599e-16	-0.385354	3.99746695302528e-11	Underweight_vs_Overweight	chr14:75282082-75282583	Mature_NK_dim_FCGR3A	Underweight	Overweight
1.20013982684751e-16	0.328085947212503	4.05690466508226e-11	Underweight_vs_Overweight	chr2:241871183-241871684	Mature_NK_dim_FCGR3A	Underweight	Overweight
1.21003980308904e-16	0.492511032772964	4.0903701487700596e-11	Underweight_vs_Overweight	chrX:10119402-10119903	Mature_NK_dim_FCGR3A	Underweight	Overweight
1.21643085934943e-16	0.546328865129709	4.1119742197104495e-11	Underweight_vs_Overweight	chr2:237603566-237604067	Mature_NK_dim_FCGR3A	Underweight	Overweight
1.22299988165447e-16	-0.391547	4.13417987994949e-11	Underweight_vs_Overweight	chr2:241316129-241316630	Mature_NK_dim_FCGR3A	Underweight	Overweight
1.2258503122859e-16	-0.433768	4.1438153616387593e-11	Underweight_vs_Overweight	chr7:4775879-4776380	Mature_NK_dim_FCGR3A	Underweight	Overweight
1.27328708589887e-16	0.272832295840276	4.304168733689101e-11	Underweight_vs_Overweight	chrX:3713457-3713958	Mature_NK_dim_FCGR3A	Underweight	Overweight
1.36086573397801e-16	0.276218045973937	4.6002160925099096e-11	Underweight_vs_Overweight	chr1:2290578-2291079	Mature_NK_dim_FCGR3A	Underweight	Overweight
1.3610407928215e-16	0.405085147330392	4.60080785442209e-11	Underweight_vs_Overweight	chr16:10876861-10877362	Mature_NK_dim_FCGR3A	Underweight	Overweight
1.36467261979225e-16	0.38474083487136	4.61308473704093e-11	Underweight_vs_Overweight	chr10:30701374-30701875	Mature_NK_dim_FCGR3A	Underweight	Overweight
1.37516521378533e-16	-0.509681	4.64855348207136e-11	Underweight_vs_Overweight	chr20:49914895-49915396	Mature_NK_dim_FCGR3A	Underweight	Overweight
1.40976898523746e-16	-0.29462	4.7655266869373197e-11	Underweight_vs_Overweight	chr8:100158200-100158701	Mature_NK_dim_FCGR3A	Underweight	Overweight
1.4483290875289899e-16	-0.684917	4.8958737143194896e-11	Underweight_vs_Overweight	chr18:44887154-44887655	Mature_NK_dim_FCGR3A	Underweight	Overweight
1.54814219781451e-16	0.405610666494955	5.23327795980426e-11	Underweight_vs_Overweight	chr5:177431403-177431904	Mature_NK_dim_FCGR3A	Underweight	Overweight
1.63103733507893e-16	0.428942912698035	5.5134933660074e-11	Underweight_vs_Overweight	chr18:79326288-79326789	Mature_NK_dim_FCGR3A	Underweight	Overweight
1.69072749171257e-16	0.718669522736826	5.7152675838855095e-11	Underweight_vs_Overweight	chr14:65637712-65638213	Mature_NK_dim_FCGR3A	Underweight	Overweight
1.7061757688973796e-16	0.342315936810576	5.76748832214995e-11	Underweight_vs_Overweight	chr17:67390581-67391082	Mature_NK_dim_FCGR3A	Underweight	Overweight
1.79905606535315e-16	-0.348206	6.081457161077179e-11	Underweight_vs_Overweight	chr10:28677152-28677653	Mature_NK_dim_FCGR3A	Underweight	Overweight
1.90507495459246e-16	-0.248995	6.43983917350617e-11	Underweight_vs_Overweight	chr19:45470020-45470521	Mature_NK_dim_FCGR3A	Underweight	Overweight
2.03214538139661e-16	0.305478131801866	6.869382961457849e-11	Underweight_vs_Overweight	chr10:70610411-70610912	Mature_NK_dim_FCGR3A	Underweight	Overweight
2.21350485280779e-16	0.53740421019305	7.482443264237358e-11	Underweight_vs_Overweight	chr12:117063125-117063626	Mature_NK_dim_FCGR3A	Underweight	Overweight
2.32748045948704e-16	0.347809850456444	7.8677218460316e-11	Underweight_vs_Overweight	chr15:58614612-58615113	Mature_NK_dim_FCGR3A	Underweight	Overweight
2.59530371756567e-16	0.385161805685781	8.77306087471027e-11	Underweight_vs_Overweight	chr2:234488922-234489423	Mature_NK_dim_FCGR3A	Underweight	Overweight
2.59878645056612e-16	0.216361166572041	8.784833766035678e-11	Underweight_vs_Overweight	chr2:237674728-237675229	Mature_NK_dim_FCGR3A	Underweight	Overweight
2.60258684861382e-16	0.39322921119598	8.797680479580209e-11	Underweight_vs_Overweight	chr2:233084421-233084922	Mature_NK_dim_FCGR3A	Underweight	Overweight
2.63973132856562e-16	0.817903844825582	8.9232421938301e-11	Underweight_vs_Overweight	chr7:1033471-1033972	Mature_NK_dim_FCGR3A	Underweight	Overweight
2.68373543719284e-16	0.468384942439217	9.0719919224692e-11	Underweight_vs_Overweight	chr20:43950102-43950603	Mature_NK_dim_FCGR3A	Underweight	Overweight
2.8602385057449797e-16	-0.289134	9.668635835280088e-11	Underweight_vs_Overweight	chr2:207528877-207529378	Mature_NK_dim_FCGR3A	Underweight	Overweight
2.86589189223924e-16	-0.462344	9.687746316849839e-11	Underweight_vs_Overweight	chr6:31465093-31465594	Mature_NK_dim_FCGR3A	Underweight	Overweight
3.19352741383778e-16	-0.318601	1.07952723286407e-10	Underweight_vs_Overweight	chr17:81861277-81861778	Mature_NK_dim_FCGR3A	Underweight	Overweight
3.29912544328288e-16	-0.350434	1.11522316834557e-10	Underweight_vs_Overweight	chr9:5438172-5438673	Mature_NK_dim_FCGR3A	Underweight	Overweight
3.4099658910381397e-16	-0.212287	1.15269122994297e-10	Underweight_vs_Overweight	chr17:2399493-2399994	Mature_NK_dim_FCGR3A	Underweight	Overweight
3.6211936149642198e-16	-0.406562	1.22409380482805e-10	Underweight_vs_Overweight	chr1:116151977-116152478	Mature_NK_dim_FCGR3A	Underweight	Overweight
3.6509952995702e-16	0.336743822663216	1.23416784708551e-10	Underweight_vs_Overweight	chr14:64338648-64339149	Mature_NK_dim_FCGR3A	Underweight	Overweight
3.708110040964009e-16	-0.268182	1.25347468580731e-10	Underweight_vs_Overweight	chr2:27212062-27212563	Mature_NK_dim_FCGR3A	Underweight	Overweight
3.7177606510193293e-16	0.265300973804649	1.25673693942797e-10	Underweight_vs_Overweight	chr2:43136850-43137351	Mature_NK_dim_FCGR3A	Underweight	Overweight
3.77249128278956e-16	0.385473647613252	1.27523786326905e-10	Underweight_vs_Overweight	chr19:41326244-41326745	Mature_NK_dim_FCGR3A	Underweight	Overweight
4.08826867376927e-16	0.998344340791877	1.38198198940627e-10	Underweight_vs_Overweight	chrX:56783209-56783710	Mature_NK_dim_FCGR3A	Underweight	Overweight
4.23626013247502e-16	0.54511937993752	1.43200843014133e-10	Underweight_vs_Overweight	chr17:47220480-47220981	Mature_NK_dim_FCGR3A	Underweight	Overweight
4.31927842975333e-16	0.304300500140156	1.4600716032801e-10	Underweight_vs_Overweight	chr22:49867759-49868260	Mature_NK_dim_FCGR3A	Underweight	Overweight
4.35946752208216e-16	-0.943671	1.47365696329457e-10	Underweight_vs_Overweight	chr21:31974408-31974909	Mature_NK_dim_FCGR3A	Underweight	Overweight
4.39143697188393e-16	0.259165667237049	1.48446378822776e-10	Underweight_vs_Overweight	chr7:3106435-3106936	Mature_NK_dim_FCGR3A	Underweight	Overweight
4.61467765580736e-16	-0.246169	1.5599271760585002e-10	Underweight_vs_Overweight	chr18:9913693-9914194	Mature_NK_dim_FCGR3A	Underweight	Overweight
4.70928713793814e-16	-0.31907	1.59190858696006e-10	Underweight_vs_Overweight	chr8:90627731-90628232	Mature_NK_dim_FCGR3A	Underweight	Overweight
4.85074181687142e-16	-0.3256	1.6397253608079502e-10	Underweight_vs_Overweight	chr11:64285211-64285712	Mature_NK_dim_FCGR3A	Underweight	Overweight
4.94506690027582e-16	0.257934727805974	1.67161063470164e-10	Underweight_vs_Overweight	chr8:47598071-47598572	Mature_NK_dim_FCGR3A	Underweight	Overweight
5.09148685777324e-16	0.550060813564339	1.72110585145424e-10	Underweight_vs_Overweight	chr20:62603532-62604033	Mature_NK_dim_FCGR3A	Underweight	Overweight
5.28236684869314e-16	-0.238518	1.78563016006483e-10	Underweight_vs_Overweight	chr1:181044368-181044869	Mature_NK_dim_FCGR3A	Underweight	Overweight
5.341794806369179e-16	0.419610193163801	1.80571894916581e-10	Underweight_vs_Overweight	chr1:206803193-206803694	Mature_NK_dim_FCGR3A	Underweight	Overweight
5.59475725230129e-16	-0.475216	1.89122936253892e-10	Underweight_vs_Overweight	chr10:74977878-74978379	Mature_NK_dim_FCGR3A	Underweight	Overweight
5.64352129398461e-16	-0.23308	1.90771336413338e-10	Underweight_vs_Overweight	chr19:1249510-1250011	Mature_NK_dim_FCGR3A	Underweight	Overweight
5.70901385931621e-16	-0.660694	1.92985220894781e-10	Underweight_vs_Overweight	chr22:17781621-17782122	Mature_NK_dim_FCGR3A	Underweight	Overweight
5.79204407626251e-16	0.35242496365749	1.95791941136347e-10	Underweight_vs_Overweight	chr18:46397904-46398405	Mature_NK_dim_FCGR3A	Underweight	Overweight
5.819150026280701e-16	0.372435226238192	1.96708219828382e-10	Underweight_vs_Overweight	chr20:32509608-32510109	Mature_NK_dim_FCGR3A	Underweight	Overweight
5.84564483904546e-16	0.267280684867077	1.97603839881157e-10	Underweight_vs_Overweight	chr15:38670602-38671103	Mature_NK_dim_FCGR3A	Underweight	Overweight
5.85152769560116e-16	-0.366219	1.97802701611023e-10	Underweight_vs_Overweight	chr19:14561809-14562310	Mature_NK_dim_FCGR3A	Underweight	Overweight
6.11543439679325e-16	0.45549061809091	2.0672369817544e-10	Underweight_vs_Overweight	chr5:180313638-180314139	Mature_NK_dim_FCGR3A	Underweight	Overweight
6.31881785467689e-16	0.443775031753439	2.13598791232356e-10	Underweight_vs_Overweight	chr14:65791367-65791868	Mature_NK_dim_FCGR3A	Underweight	Overweight
7.01328065858356e-16	-0.354499	2.37074134070495e-10	Underweight_vs_Overweight	chr1:235297479-235297980	Mature_NK_dim_FCGR3A	Underweight	Overweight
7.138753246612149e-16	0.49994968039601	2.41315559247178e-10	Underweight_vs_Overweight	chr2:239098313-239098814	Mature_NK_dim_FCGR3A	Underweight	Overweight
7.36609832986193e-16	-0.448534	2.49000641503321e-10	Underweight_vs_Overweight	chr4:39446818-39447319	Mature_NK_dim_FCGR3A	Underweight	Overweight
7.4417343769735e-16	0.886917941542036	2.51557412185461e-10	Underweight_vs_Overweight	chr3:129503624-129504125	Mature_NK_dim_FCGR3A	Underweight	Overweight
7.461302243477e-16	0.392423244287607	2.52218876517599e-10	Underweight_vs_Overweight	chr9:81596970-81597471	Mature_NK_dim_FCGR3A	Underweight	Overweight
7.60140489001687e-16	0.232380850737674	2.56954850340174e-10	Underweight_vs_Overweight	chr19:1897459-1897960	Mature_NK_dim_FCGR3A	Underweight	Overweight
8.12627065731339e-16	-0.307857	2.7469720279155903e-10	Underweight_vs_Overweight	chr12:71663197-71663698	Mature_NK_dim_FCGR3A	Underweight	Overweight
8.321507083652509e-16	-0.231652	2.81296896852956e-10	Underweight_vs_Overweight	chr1:156500660-156501161	Mature_NK_dim_FCGR3A	Underweight	Overweight
8.32374788224804e-16	-0.220101	2.8137264391236004e-10	Underweight_vs_Overweight	chr15:39782306-39782807	Mature_NK_dim_FCGR3A	Underweight	Overweight
8.39949752685995e-16	0.455528794109054	2.83933254598963e-10	Underweight_vs_Overweight	chr10:132588626-132589127	Mature_NK_dim_FCGR3A	Underweight	Overweight
8.46401563226375e-16	-0.433065	2.86114198826791e-10	Underweight_vs_Overweight	chr15:82046928-82047429	Mature_NK_dim_FCGR3A	Underweight	Overweight
8.80835348606797e-16	-0.424058	2.97754057901647e-10	Underweight_vs_Overweight	chr16:11783424-11783925	Mature_NK_dim_FCGR3A	Underweight	Overweight
8.89662863178449e-16	-0.417193	3.0073807561739e-10	Underweight_vs_Overweight	chr12:110582516-110583017	Mature_NK_dim_FCGR3A	Underweight	Overweight
9.13937724189989e-16	0.295659602765598	3.08943852534287e-10	Underweight_vs_Overweight	chr1:167428305-167428806	Mature_NK_dim_FCGR3A	Underweight	Overweight
9.40641774861632e-16	-0.204226	3.17970783007127e-10	Underweight_vs_Overweight	chr2:8488135-8488636	Mature_NK_dim_FCGR3A	Underweight	Overweight
9.5829034306078e-16	0.208753574613719	3.23936634406894e-10	Underweight_vs_Overweight	chr10:72260471-72260972	Mature_NK_dim_FCGR3A	Underweight	Overweight
9.98911644644549e-16	0.303006283197507	3.37668096709065e-10	Underweight_vs_Overweight	chr13:21365394-21365895	Mature_NK_dim_FCGR3A	Underweight	Overweight
1.00337087565111e-15	0.244281101044201	3.39175477321599e-10	Underweight_vs_Overweight	chr7:158976833-158977334	Mature_NK_dim_FCGR3A	Underweight	Overweight
1.00641780414908e-15	0.273941028104578	3.40205448843338e-10	Underweight_vs_Overweight	chr14:89720763-89721264	Mature_NK_dim_FCGR3A	Underweight	Overweight
1.02738877013785e-15	0.900794400830221	3.47294390302319e-10	Underweight_vs_Overweight	chr5:68265203-68265704	Mature_NK_dim_FCGR3A	Underweight	Overweight
1.06684021632342e-15	0.361505371710169	3.60630399365104e-10	Underweight_vs_Overweight	chr1:198679498-198679999	Mature_NK_dim_FCGR3A	Underweight	Overweight
1.08017612041959e-15	-0.404761	3.65138415042158e-10	Underweight_vs_Overweight	chr2:144471271-144471772	Mature_NK_dim_FCGR3A	Underweight	Overweight
1.1123667658964402e-15	0.653490469043702	3.7602001207657e-10	Underweight_vs_Overweight	chr8:1745408-1745909	Mature_NK_dim_FCGR3A	Underweight	Overweight
1.1183484729564501e-15	-0.351502	3.78042044404307e-10	Underweight_vs_Overweight	chr12:127166035-127166536	Mature_NK_dim_FCGR3A	Underweight	Overweight
1.2348094696566802e-15	-0.230966	4.17410053884866e-10	Underweight_vs_Overweight	chr14:68795558-68796059	Mature_NK_dim_FCGR3A	Underweight	Overweight
1.28647283741673e-15	-0.226881	4.34874132069002e-10	Underweight_vs_Overweight	chr20:63537684-63538185	Mature_NK_dim_FCGR3A	Underweight	Overweight
1.3538485086861502e-15	0.401420918904753	4.57649534482232e-10	Underweight_vs_Overweight	chr10:92690307-92690808	Mature_NK_dim_FCGR3A	Underweight	Overweight
1.41813660379929e-15	-0.262142	4.79381225001896e-10	Underweight_vs_Overweight	chr19:8193929-8194430	Mature_NK_dim_FCGR3A	Underweight	Overweight
1.48745478768821e-15	0.262784211274197	5.02813266610971e-10	Underweight_vs_Overweight	chr19:38680993-38681494	Mature_NK_dim_FCGR3A	Underweight	Overweight
1.50597090971371e-15	0.990691224911392	5.09072382435983e-10	Underweight_vs_Overweight	chrX:131734580-131735081	Mature_NK_dim_FCGR3A	Underweight	Overweight
1.5101761164753402e-15	0.214719330284501	5.1049389370886e-10	Underweight_vs_Overweight	chr7:132431158-132431659	Mature_NK_dim_FCGR3A	Underweight	Overweight
1.5499297565664202e-15	0.647019096168991	5.23932055190688e-10	Underweight_vs_Overweight	chr1:184890405-184890906	Mature_NK_dim_FCGR3A	Underweight	Overweight
1.5523788640196701e-15	0.309417615249059	5.24759941677754e-10	Underweight_vs_Overweight	chr9:136997811-136998312	Mature_NK_dim_FCGR3A	Underweight	Overweight
1.5753028771855001e-15	-0.261182	5.32509083392278e-10	Underweight_vs_Overweight	chr2:197255465-197255966	Mature_NK_dim_FCGR3A	Underweight	Overweight
1.64464083168758e-15	0.21063949137048	5.55947808180342e-10	Underweight_vs_Overweight	chr1:152047934-152048435	Mature_NK_dim_FCGR3A	Underweight	Overweight
1.65239425730594e-15	-0.629005	5.58568745162671e-10	Underweight_vs_Overweight	chr17:58657959-58658460	Mature_NK_dim_FCGR3A	Underweight	Overweight
1.6617692283049601e-15	-0.360445	5.61737822859296e-10	Underweight_vs_Overweight	chr2:88016235-88016736	Mature_NK_dim_FCGR3A	Underweight	Overweight
1.6715191014600801e-15	-0.281225	5.650336309811601e-10	Underweight_vs_Overweight	chr19:4343281-4343782	Mature_NK_dim_FCGR3A	Underweight	Overweight
1.68455958834226e-15	0.218927830685799	5.69441785004863e-10	Underweight_vs_Overweight	chr6:161242035-161242536	Mature_NK_dim_FCGR3A	Underweight	Overweight
1.8806080974677403e-15	0.284832014548686	6.35713238835605e-10	Underweight_vs_Overweight	chr22:30435535-30436036	Mature_NK_dim_FCGR3A	Underweight	Overweight
1.9189413792548303e-15	0.213461521225199	6.48671268077787e-10	Underweight_vs_Overweight	chr14:24329693-24330194	Mature_NK_dim_FCGR3A	Underweight	Overweight
1.94139877816517e-15	0.276057723987917	6.5626267737584e-10	Underweight_vs_Overweight	chr11:268708-269209	Mature_NK_dim_FCGR3A	Underweight	Overweight
1.97829682742577e-15	-0.434131	6.68735546355699e-10	Underweight_vs_Overweight	chr18:9101667-9102168	Mature_NK_dim_FCGR3A	Underweight	Overweight
2.09707908799257e-15	0.251131747762288	7.08888226588655e-10	Underweight_vs_Overweight	chr14:101726479-101726980	Mature_NK_dim_FCGR3A	Underweight	Overweight
2.1859190493483e-15	0.21793885513668	7.38919331765501e-10	Underweight_vs_Overweight	chr8:127993047-127993548	Mature_NK_dim_FCGR3A	Underweight	Overweight
2.2732294318511506e-15	0.425859881733443	7.68433384225235e-10	Underweight_vs_Overweight	chr2:231391926-231392427	Mature_NK_dim_FCGR3A	Underweight	Overweight
2.28250567746833e-15	0.271549793286568	7.715690891886851e-10	Underweight_vs_Overweight	chr19:39297865-39298366	Mature_NK_dim_FCGR3A	Underweight	Overweight
2.3883455573678e-15	0.305784268609231	8.0734677883038e-10	Underweight_vs_Overweight	chr16:81442854-81443355	Mature_NK_dim_FCGR3A	Underweight	Overweight
2.4273332055701707e-15	-0.245749	8.20526007478118e-10	Underweight_vs_Overweight	chr11:72814137-72814638	Mature_NK_dim_FCGR3A	Underweight	Overweight
2.5425128642011602e-15	0.419596174753678	8.59460878563104e-10	Underweight_vs_Overweight	chr6:157536000-157536501	Mature_NK_dim_FCGR3A	Underweight	Overweight
2.58694852843354e-15	-0.303868	8.74481732757559e-10	Underweight_vs_Overweight	chr6:14117483-14117984	Mature_NK_dim_FCGR3A	Underweight	Overweight
2.6232711513290203e-15	0.209934823075383	8.86760086910656e-10	Underweight_vs_Overweight	chr1:10525152-10525653	Mature_NK_dim_FCGR3A	Underweight	Overweight
2.6460149312686604e-15	-0.24574	8.94448303306332e-10	Underweight_vs_Overweight	chr18:9102387-9102888	Mature_NK_dim_FCGR3A	Underweight	Overweight
2.8532457047516007e-15	0.266997730140391	9.64499765051412e-10	Underweight_vs_Overweight	chr19:49500837-49501338	Mature_NK_dim_FCGR3A	Underweight	Overweight
2.9187517464018907e-15	0.224107165504494	9.86643165346708e-10	Underweight_vs_Overweight	chr17:2796074-2796575	Mature_NK_dim_FCGR3A	Underweight	Overweight
2.9197023748439803e-15	0.205267279840797	9.86964511982761e-10	Underweight_vs_Overweight	chr12:68365061-68365562	Mature_NK_dim_FCGR3A	Underweight	Overweight
2.9556103234360906e-15	0.32431235046069	9.99102691293044e-10	Underweight_vs_Overweight	chr6:170087889-170088390	Mature_NK_dim_FCGR3A	Underweight	Overweight
3.0649949976493002e-15	0.249216700629464	1.03607864902538e-09	Underweight_vs_Overweight	chr12:110661429-110661930	Mature_NK_dim_FCGR3A	Underweight	Overweight
3.5364588984657907e-15	-0.237993	1.19545042020178e-09	Underweight_vs_Overweight	chr16:28925022-28925523	Mature_NK_dim_FCGR3A	Underweight	Overweight
3.7277083281639904e-15	-0.244017	1.2600996124192402e-09	Underweight_vs_Overweight	chr19:55599956-55600457	Mature_NK_dim_FCGR3A	Underweight	Overweight
3.8535135498557e-15	-0.210625	1.3026263063390202e-09	Underweight_vs_Overweight	chr17:7841981-7842482	Mature_NK_dim_FCGR3A	Underweight	Overweight
3.9330481419134506e-15	-0.486368	1.32951186169985e-09	Underweight_vs_Overweight	chr12:9943300-9943801	Mature_NK_dim_FCGR3A	Underweight	Overweight
3.9732702850028e-15	0.35980709585997	1.34310839406121e-09	Underweight_vs_Overweight	chr3:112990684-112991185	Mature_NK_dim_FCGR3A	Underweight	Overweight
4.037799236720661e-15	0.34434612947027	1.3649215027841e-09	Underweight_vs_Overweight	chr3:71226768-71227269	Mature_NK_dim_FCGR3A	Underweight	Overweight
4.0884874815746105e-15	-0.623152	1.38205595432156e-09	Underweight_vs_Overweight	chr9:41358643-41359144	Mature_NK_dim_FCGR3A	Underweight	Overweight
4.09675945710014e-15	0.416546862444665	1.3848521798403e-09	Underweight_vs_Overweight	chr16:81851225-81851726	Mature_NK_dim_FCGR3A	Underweight	Overweight
4.15220548791946e-15	0.205593669911938	1.40359493431434e-09	Underweight_vs_Overweight	chr3:4821934-4822435	Mature_NK_dim_FCGR3A	Underweight	Overweight
4.2503983688141e-15	0.211799851080481	1.43678766300044e-09	Underweight_vs_Overweight	chr16:29807468-29807969	Mature_NK_dim_FCGR3A	Underweight	Overweight
4.6869537238642e-15	0.276976032810437	1.58435908900016e-09	Underweight_vs_Overweight	chr11:114065979-114066480	Mature_NK_dim_FCGR3A	Underweight	Overweight
4.79942018794605e-15	0.302664281438744	1.6223768026525302e-09	Underweight_vs_Overweight	chr5:172854302-172854803	Mature_NK_dim_FCGR3A	Underweight	Overweight
4.9184748825443e-15	0.209586572080686	1.66262157539575e-09	Underweight_vs_Overweight	chr3:153221720-153222221	Mature_NK_dim_FCGR3A	Underweight	Overweight
4.92481378237956e-15	0.300855798225929	1.66476435174046e-09	Underweight_vs_Overweight	chr17:83199721-83200222	Mature_NK_dim_FCGR3A	Underweight	Overweight
5.032155907473481e-15	0.51938884315875	1.7010498543387e-09	Underweight_vs_Overweight	chr1:91948985-91949486	Mature_NK_dim_FCGR3A	Underweight	Overweight
5.474566261524441e-15	-0.707224	1.8506004807806702e-09	Underweight_vs_Overweight	chr2:238171759-238172260	Mature_NK_dim_FCGR3A	Underweight	Overweight
5.66258794317837e-15	-0.270058	1.91415857796024e-09	Underweight_vs_Overweight	chr19:4007341-4007842	Mature_NK_dim_FCGR3A	Underweight	Overweight
5.682688665552541e-15	0.284253457712544	1.92095334574872e-09	Underweight_vs_Overweight	chr6:105646374-105646875	Mature_NK_dim_FCGR3A	Underweight	Overweight
5.7757601303716905e-15	-0.256164	1.9524148514303204e-09	Underweight_vs_Overweight	chr8:60516632-60517133	Mature_NK_dim_FCGR3A	Underweight	Overweight
5.9330786505590105e-15	-0.296556	2.00559417472036e-09	Underweight_vs_Overweight	chr3:157160562-157161063	Mature_NK_dim_FCGR3A	Underweight	Overweight
6.0584221970218804e-15	0.266895998236354	2.04796480579249e-09	Underweight_vs_Overweight	chr22:25068071-25068572	Mature_NK_dim_FCGR3A	Underweight	Overweight
6.1282694421005305e-15	0.218662730948911	2.0715756891299e-09	Underweight_vs_Overweight	chr2:28409222-28409723	Mature_NK_dim_FCGR3A	Underweight	Overweight
6.27296968922838e-15	0.722720954582623	2.120489581868e-09	Underweight_vs_Overweight	chr18:80171988-80172489	Mature_NK_dim_FCGR3A	Underweight	Overweight
6.860175223844451e-15	0.234337919014019	2.3189861919674804e-09	Underweight_vs_Overweight	chrX:129781207-129781708	Mature_NK_dim_FCGR3A	Underweight	Overweight
7.33425990548122e-15	-0.200743	2.4792438814092504e-09	Underweight_vs_Overweight	chr4:155758700-155759201	Mature_NK_dim_FCGR3A	Underweight	Overweight
8.13968564446548e-15	-0.240562	2.7515067765125303e-09	Underweight_vs_Overweight	chr5:177454436-177454937	Mature_NK_dim_FCGR3A	Underweight	Overweight
8.14943572769759e-15	0.475899744215502	2.75480265564798e-09	Underweight_vs_Overweight	chr16:87723201-87723702	Mature_NK_dim_FCGR3A	Underweight	Overweight
8.52656268393807e-15	-0.302571	2.8822851434276903e-09	Underweight_vs_Overweight	chr19:21569084-21569585	Mature_NK_dim_FCGR3A	Underweight	Overweight
8.585271893489441e-15	0.271364585846179	2.9021309697876e-09	Underweight_vs_Overweight	chr16:27446663-27447164	Mature_NK_dim_FCGR3A	Underweight	Overweight
8.652555174241011e-15	-0.227265	2.9248751408797403e-09	Underweight_vs_Overweight	chr12:111841796-111842297	Mature_NK_dim_FCGR3A	Underweight	Overweight
9.123059275486191e-15	-0.515965	3.08392246524825e-09	Underweight_vs_Overweight	chr2:223837679-223838180	Mature_NK_dim_FCGR3A	Underweight	Overweight
9.32408660429026e-15	0.249902934685466	3.15187693936786e-09	Underweight_vs_Overweight	chr19:14459646-14460147	Mature_NK_dim_FCGR3A	Underweight	Overweight
9.98482468790685e-15	0.292383118813663	3.37523019820128e-09	Underweight_vs_Overweight	chr17:10156851-10157352	Mature_NK_dim_FCGR3A	Underweight	Overweight
1.03399892656148e-14	-0.36123	3.49528861139136e-09	Underweight_vs_Overweight	chr12:53267929-53268430	Mature_NK_dim_FCGR3A	Underweight	Overweight
1.03815077592291e-14	0.393204189906119	3.50932335689878e-09	Underweight_vs_Overweight	chr17:40565233-40565734	Mature_NK_dim_FCGR3A	Underweight	Overweight
1.12182426275143e-14	-0.408711	3.79216986483443e-09	Underweight_vs_Overweight	chr1:5991760-5992261	Mature_NK_dim_FCGR3A	Underweight	Overweight
1.1455295019803e-14	-0.89656	3.8723021073141405e-09	Underweight_vs_Overweight	chr6:29948127-29948628	Mature_NK_dim_FCGR3A	Underweight	Overweight
1.16061197441526e-14	0.20887251042308	3.92328629383438e-09	Underweight_vs_Overweight	chr1:2300314-2300815	Mature_NK_dim_FCGR3A	Underweight	Overweight
1.16609920580828e-14	0.48836183961192	3.94183511134606e-09	Underweight_vs_Overweight	chr22:25076247-25076748	Mature_NK_dim_FCGR3A	Underweight	Overweight
1.19246419138526e-14	-0.680586	4.03095825399107e-09	Underweight_vs_Overweight	chr2:190119161-190119662	Mature_NK_dim_FCGR3A	Underweight	Overweight
1.23229155510036e-14	0.415928186420775	4.16558908119906e-09	Underweight_vs_Overweight	chr17:18476609-18477110	Mature_NK_dim_FCGR3A	Underweight	Overweight
1.24724618921086e-14	0.639404298740526	4.21614112816081e-09	Underweight_vs_Overweight	chr2:455041-455542	Mature_NK_dim_FCGR3A	Underweight	Overweight
1.25162469413569e-14	0.237579498617273	4.23094205106852e-09	Underweight_vs_Overweight	chr2:28390472-28390973	Mature_NK_dim_FCGR3A	Underweight	Overweight
1.25699225145169e-14	0.428179753948971	4.24908632711724e-09	Underweight_vs_Overweight	chr15:77021905-77022406	Mature_NK_dim_FCGR3A	Underweight	Overweight
1.30741645011601e-14	-0.201692	4.4195382713141615e-09	Underweight_vs_Overweight	chr16:57014522-57015023	Mature_NK_dim_FCGR3A	Underweight	Overweight
1.34344927233533e-14	0.267125917197529	4.5413421822314414e-09	Underweight_vs_Overweight	chr7:50360430-50360931	Mature_NK_dim_FCGR3A	Underweight	Overweight
1.45707995566522e-14	0.369561630753548	4.92545479893247e-09	Underweight_vs_Overweight	chr19:17076000-17076501	Mature_NK_dim_FCGR3A	Underweight	Overweight
1.59017848957717e-14	-0.462019	5.375375759027071e-09	Underweight_vs_Overweight	chr19:11528459-11528960	Mature_NK_dim_FCGR3A	Underweight	Overweight
1.61548188579014e-14	-0.274063	5.46091034744957e-09	Underweight_vs_Overweight	chr10:31031467-31031968	Mature_NK_dim_FCGR3A	Underweight	Overweight
1.62036943569761e-14	0.401662466976513	5.47743202565477e-09	Underweight_vs_Overweight	chr9:33159094-33159595	Mature_NK_dim_FCGR3A	Underweight	Overweight
1.75178375910963e-14	0.438055190629748	5.921659747943821e-09	Underweight_vs_Overweight	chr3:66306926-66307427	Mature_NK_dim_FCGR3A	Underweight	Overweight
1.77542388651629e-14	0.286607347688605	6.0015718890242e-09	Underweight_vs_Overweight	chr20:2851952-2852453	Mature_NK_dim_FCGR3A	Underweight	Overweight
1.78154673114014e-14	1.25892012921009	6.0222693080769e-09	Underweight_vs_Overweight	chr12:52575868-52576369	Mature_NK_dim_FCGR3A	Underweight	Overweight
1.8285654545039502e-14	0.318364013897323	6.1812095197869815e-09	Underweight_vs_Overweight	chr4:2835079-2835580	Mature_NK_dim_FCGR3A	Underweight	Overweight
1.8399898698893e-14	0.232749788983953	6.21982815657899e-09	Underweight_vs_Overweight	chr6:90274342-90274843	Mature_NK_dim_FCGR3A	Underweight	Overweight
1.85785826220509e-14	-0.966521	6.2802297552276e-09	Underweight_vs_Overweight	chr1:150925430-150925931	Mature_NK_dim_FCGR3A	Underweight	Overweight
1.86450407954368e-14	-0.422788	6.30269501032628e-09	Underweight_vs_Overweight	chr21:33325187-33325688	Mature_NK_dim_FCGR3A	Underweight	Overweight
1.93441325423781e-14	0.403104245371006	6.539013188095311e-09	Underweight_vs_Overweight	chr1:117661039-117661540	Mature_NK_dim_FCGR3A	Underweight	Overweight
1.98243827843545e-14	-0.296708	6.7013550588920714e-09	Underweight_vs_Overweight	chr19:18278469-18278970	Mature_NK_dim_FCGR3A	Underweight	Overweight
1.99466003969674e-14	0.21313144293961	6.742669011789261e-09	Underweight_vs_Overweight	chr16:17343674-17344175	Mature_NK_dim_FCGR3A	Underweight	Overweight
2.0831743086757502e-14	-0.333764	7.041879106075161e-09	Underweight_vs_Overweight	chr7:100100537-100101038	Mature_NK_dim_FCGR3A	Underweight	Overweight
2.14650587242498e-14	0.443397886180022	7.25596259091052e-09	Underweight_vs_Overweight	chr2:231528298-231528799	Mature_NK_dim_FCGR3A	Underweight	Overweight
2.17182251774245e-14	0.265763407321935	7.341541966075851e-09	Underweight_vs_Overweight	chr22:23278854-23279355	Mature_NK_dim_FCGR3A	Underweight	Overweight
2.17510451498046e-14	0.290223000449964	7.35263629825935e-09	Underweight_vs_Overweight	chr1:52636929-52637430	Mature_NK_dim_FCGR3A	Underweight	Overweight
2.23672498251738e-14	-0.248113	7.56093566190245e-09	Underweight_vs_Overweight	chr16:18926356-18926857	Mature_NK_dim_FCGR3A	Underweight	Overweight
2.30875338677304e-14	0.428467591162322	7.804417598512111e-09	Underweight_vs_Overweight	chr19:16587039-16587540	Mature_NK_dim_FCGR3A	Underweight	Overweight
2.47436461851963e-14	0.353745402350747	8.36424318185902e-09	Underweight_vs_Overweight	chr15:90819741-90820242	Mature_NK_dim_FCGR3A	Underweight	Overweight
2.49842478318581e-14	-0.272724	8.445575200089981e-09	Underweight_vs_Overweight	chr1:155085192-155085693	Mature_NK_dim_FCGR3A	Underweight	Overweight
2.54605118322835e-14	-0.34441	8.606569577737791e-09	Underweight_vs_Overweight	chr8:144103574-144104075	Mature_NK_dim_FCGR3A	Underweight	Overweight
2.55910275163649e-14	1.04407273788162	8.65068857752191e-09	Underweight_vs_Overweight	chr16:89098397-89098898	Mature_NK_dim_FCGR3A	Underweight	Overweight
2.6060119259404e-14	-0.333986	8.8092584739719e-09	Underweight_vs_Overweight	chr14:89276319-89276820	Mature_NK_dim_FCGR3A	Underweight	Overweight
2.69734925695968e-14	0.259050617316832	9.11801153425621e-09	Underweight_vs_Overweight	chr5:132457260-132457761	Mature_NK_dim_FCGR3A	Underweight	Overweight
2.7189867616482e-14	-0.307873	9.1911540896051e-09	Underweight_vs_Overweight	chr11:62678846-62679347	Mature_NK_dim_FCGR3A	Underweight	Overweight
2.74206735188849e-14	0.255220911014168	9.26917479362979e-09	Underweight_vs_Overweight	chr22:24434618-24435119	Mature_NK_dim_FCGR3A	Underweight	Overweight
2.8409380289311705e-14	-0.280129	9.60339327547778e-09	Underweight_vs_Overweight	chr8:52714257-52714758	Mature_NK_dim_FCGR3A	Underweight	Overweight
2.86720501780975e-14	0.260964932853601	9.692185154003361e-09	Underweight_vs_Overweight	chr19:996398-996899	Mature_NK_dim_FCGR3A	Underweight	Overweight
2.87797511856677e-14	-0.20696	9.72859197179838e-09	Underweight_vs_Overweight	chr16:2673327-2673828	Mature_NK_dim_FCGR3A	Underweight	Overweight
2.9374554085485997e-14	-0.2855	9.929656764841342e-09	Underweight_vs_Overweight	chr8:55930430-55930931	Mature_NK_dim_FCGR3A	Underweight	Overweight
2.9374683758442e-14	0.856597047050239	9.9297005989687e-09	Underweight_vs_Overweight	chrX:56767444-56767945	Mature_NK_dim_FCGR3A	Underweight	Overweight
2.99671672924797e-14	-0.406939	1.01299813628807e-08	Underweight_vs_Overweight	chr22:45413468-45413969	Mature_NK_dim_FCGR3A	Underweight	Overweight
2.99998280302587e-14	0.455355605998518	1.01410218680365e-08	Underweight_vs_Overweight	chr9:134382034-134382535	Mature_NK_dim_FCGR3A	Underweight	Overweight
3.01818078746601e-14	0.534817868454301	1.02025376067186e-08	Underweight_vs_Overweight	chr17:80891968-80892469	Mature_NK_dim_FCGR3A	Underweight	Overweight
3.0690072652717504e-14	-0.518013	1.0374349399234e-08	Underweight_vs_Overweight	chr10:16787380-16787881	Mature_NK_dim_FCGR3A	Underweight	Overweight
3.31003780012527e-14	-0.481392	1.11891193780315e-08	Underweight_vs_Overweight	chr19:48875613-48876114	Mature_NK_dim_FCGR3A	Underweight	Overweight
3.32163160169983e-14	-0.373572	1.1228310601122e-08	Underweight_vs_Overweight	chr6:29887284-29887785	Mature_NK_dim_FCGR3A	Underweight	Overweight
3.32585531377312e-14	-0.314802	1.12425882684661e-08	Underweight_vs_Overweight	chr5:55534579-55535080	Mature_NK_dim_FCGR3A	Underweight	Overweight
3.39380234149401e-14	-0.325995	1.14722736830927e-08	Underweight_vs_Overweight	chr5:160467897-160468398	Mature_NK_dim_FCGR3A	Underweight	Overweight
3.4693309525131804e-14	0.258719908303553	1.17275875786374e-08	Underweight_vs_Overweight	chr8:30133739-30134240	Mature_NK_dim_FCGR3A	Underweight	Overweight
3.54715054859005e-14	0.41076073099405	1.19906458284319e-08	Underweight_vs_Overweight	chr6:17015824-17016325	Mature_NK_dim_FCGR3A	Underweight	Overweight
3.59815459142001e-14	-0.260852	1.21630578546525e-08	Underweight_vs_Overweight	chr3:172592130-172592631	Mature_NK_dim_FCGR3A	Underweight	Overweight
3.62971978449669e-14	1.18391328160944	1.22697595707212e-08	Underweight_vs_Overweight	chr17:83026441-83026942	Mature_NK_dim_FCGR3A	Underweight	Overweight
3.68778566942065e-14	0.282301225895647	1.24660431654828e-08	Underweight_vs_Overweight	chrX:72100783-72101284	Mature_NK_dim_FCGR3A	Underweight	Overweight
3.74182284515281e-14	-0.312247	1.26487082728408e-08	Underweight_vs_Overweight	chr10:5975876-5976377	Mature_NK_dim_FCGR3A	Underweight	Overweight
3.82305029655566e-14	0.662730701914519	1.29232863004649e-08	Underweight_vs_Overweight	chr8:11457801-11458302	Mature_NK_dim_FCGR3A	Underweight	Overweight
3.89970117881827e-14	0.532125257053456	1.31823938768301e-08	Underweight_vs_Overweight	chr15:60649800-60650301	Mature_NK_dim_FCGR3A	Underweight	Overweight
3.94746655325759e-14	0.622776550370355	1.33438580379698e-08	Underweight_vs_Overweight	chr13:48707362-48707863	Mature_NK_dim_FCGR3A	Underweight	Overweight
4.03241337618957e-14	-0.378837	1.36310088803362e-08	Underweight_vs_Overweight	chr22:21468048-21468549	Mature_NK_dim_FCGR3A	Underweight	Overweight
4.23133409991695e-14	0.227091387036329	1.43034325379953e-08	Underweight_vs_Overweight	chr13:46295697-46296198	Mature_NK_dim_FCGR3A	Underweight	Overweight
4.25536955761352e-14	0.317334849417418	1.43846810377744e-08	Underweight_vs_Overweight	chr1:1212721-1213222	Mature_NK_dim_FCGR3A	Underweight	Overweight
4.26391624919008e-14	-0.52737	1.44135719321122e-08	Underweight_vs_Overweight	chr6:30744270-30744771	Mature_NK_dim_FCGR3A	Underweight	Overweight
4.2977739978324e-14	-0.550912	1.45280233113127e-08	Underweight_vs_Overweight	chr19:10271494-10271995	Mature_NK_dim_FCGR3A	Underweight	Overweight
4.3699385193844e-14	-0.600926	1.47719653733862e-08	Underweight_vs_Overweight	chr1:11501429-11501930	Mature_NK_dim_FCGR3A	Underweight	Overweight
4.5435580474923605e-14	0.65508354956279	1.53588618814213e-08	Underweight_vs_Overweight	chr11:297653-298154	Mature_NK_dim_FCGR3A	Underweight	Overweight
4.6184258935115504e-14	0.252865509003656	1.56119421533907e-08	Underweight_vs_Overweight	chr1:156813999-156814500	Mature_NK_dim_FCGR3A	Underweight	Overweight
4.8662727947815e-14	-0.276592	1.64497539045676e-08	Underweight_vs_Overweight	chr12:69359908-69360409	Mature_NK_dim_FCGR3A	Underweight	Overweight
5.03714765477874e-14	0.608036612703854	1.70273724463079e-08	Underweight_vs_Overweight	chr10:46106385-46106886	Mature_NK_dim_FCGR3A	Underweight	Overweight
5.10508399890029e-14	0.388962885727398	1.72570217465226e-08	Underweight_vs_Overweight	chr14:69625301-69625802	Mature_NK_dim_FCGR3A	Underweight	Overweight
5.11884165545855e-14	0.425156083192803	1.73035275784459e-08	Underweight_vs_Overweight	chr10:132427937-132428438	Mature_NK_dim_FCGR3A	Underweight	Overweight
5.37475449097057e-14	0.654296599076614	1.81686050910973e-08	Underweight_vs_Overweight	chr2:38653825-38654326	Mature_NK_dim_FCGR3A	Underweight	Overweight
5.42627893354373e-14	-0.203004	1.83427762557939e-08	Underweight_vs_Overweight	chr9:136882464-136882965	Mature_NK_dim_FCGR3A	Underweight	Overweight
5.43105338770595e-14	-0.395182	1.83589156296657e-08	Underweight_vs_Overweight	chr11:122850164-122850665	Mature_NK_dim_FCGR3A	Underweight	Overweight
5.54503291494301e-14	0.299308500705904	1.87442074643568e-08	Underweight_vs_Overweight	chr1:2305019-2305520	Mature_NK_dim_FCGR3A	Underweight	Overweight
5.65787942622632e-14	0.318337031333219	1.91256692972384e-08	Underweight_vs_Overweight	chr6:2858944-2859445	Mature_NK_dim_FCGR3A	Underweight	Overweight
5.89897692312614e-14	0.30383667161026	1.99406656318587e-08	Underweight_vs_Overweight	chr5:67165744-67166245	Mature_NK_dim_FCGR3A	Underweight	Overweight
5.99939137493522e-14	0.225351562465724	2.0280102628176e-08	Underweight_vs_Overweight	chr20:48769361-48769862	Mature_NK_dim_FCGR3A	Underweight	Overweight
6.08584371907649e-14	0.25700344473733	2.05723426742174e-08	Underweight_vs_Overweight	chr8:124637460-124637961	Mature_NK_dim_FCGR3A	Underweight	Overweight
6.10015405123564e-14	0.264758446669304	2.06207167486349e-08	Underweight_vs_Overweight	chrX:111680943-111681444	Mature_NK_dim_FCGR3A	Underweight	Overweight
6.19468136994317e-14	0.419313488352607	2.09402531157011e-08	Underweight_vs_Overweight	chr19:54738279-54738780	Mature_NK_dim_FCGR3A	Underweight	Overweight
6.221541986899752e-14	1.02209176717686	2.10310516708364e-08	Underweight_vs_Overweight	chrX:131710908-131711409	Mature_NK_dim_FCGR3A	Underweight	Overweight
6.50907451441597e-14	0.771429626910455	2.20030151255512e-08	Underweight_vs_Overweight	chr7:128236883-128237384	Mature_NK_dim_FCGR3A	Underweight	Overweight
6.55000677771784e-14	-0.241958	2.21413809111263e-08	Underweight_vs_Overweight	chr19:38899951-38900452	Mature_NK_dim_FCGR3A	Underweight	Overweight
6.68950265889669e-14	0.259264180936185	2.2612927208028e-08	Underweight_vs_Overweight	chr1:24535050-24535551	Mature_NK_dim_FCGR3A	Underweight	Overweight
6.82087378479366e-14	0.338391337816153	2.30570089071651e-08	Underweight_vs_Overweight	chr7:603588-604089	Mature_NK_dim_FCGR3A	Underweight	Overweight
7.207976609137e-14	0.401516658091989	2.43655558104624e-08	Underweight_vs_Overweight	chr5:112923518-112924019	Mature_NK_dim_FCGR3A	Underweight	Overweight
7.28402551243639e-14	-0.214615	2.46226284812195e-08	Underweight_vs_Overweight	chr19:48170120-48170621	Mature_NK_dim_FCGR3A	Underweight	Overweight
7.33500366980315e-14	-0.702425	2.47949530052558e-08	Underweight_vs_Overweight	chr8:141226989-141227490	Mature_NK_dim_FCGR3A	Underweight	Overweight
7.414131925501982e-14	0.453715789066089	2.50624349956899e-08	Underweight_vs_Overweight	chr19:7186335-7186836	Mature_NK_dim_FCGR3A	Underweight	Overweight
7.77546452756887e-14	-0.227527	2.62838692704127e-08	Underweight_vs_Overweight	chr1:19485380-19485881	Mature_NK_dim_FCGR3A	Underweight	Overweight
7.89120584496757e-14	0.317461874228633	2.66751165900946e-08	Underweight_vs_Overweight	chr1:27618264-27618765	Mature_NK_dim_FCGR3A	Underweight	Overweight
8.031625370977672e-14	0.662427658046403	2.71497851390381e-08	Underweight_vs_Overweight	chr17:35218280-35218781	Mature_NK_dim_FCGR3A	Underweight	Overweight
8.105029186498642e-14	0.243016094110802	2.73979164608726e-08	Underweight_vs_Overweight	chr1:12177784-12178285	Mature_NK_dim_FCGR3A	Underweight	Overweight
8.12305873243053e-14	0.205955632627134	2.74588628167589e-08	Underweight_vs_Overweight	chr7:70660417-70660918	Mature_NK_dim_FCGR3A	Underweight	Overweight
8.62836122732955e-14	0.256875836225793	2.91669671584157e-08	Underweight_vs_Overweight	chr2:181123668-181124169	Mature_NK_dim_FCGR3A	Underweight	Overweight
8.72587916010201e-14	-0.374147	2.94966128776424e-08	Underweight_vs_Overweight	chr16:30651229-30651730	Mature_NK_dim_FCGR3A	Underweight	Overweight
8.88998594735209e-14	0.251553094661003	3.00513528969911e-08	Underweight_vs_Overweight	chr20:63635750-63636251	Mature_NK_dim_FCGR3A	Underweight	Overweight
9.05284062217075e-14	0.209295562436641	3.06018603255611e-08	Underweight_vs_Overweight	chr5:138565272-138565773	Mature_NK_dim_FCGR3A	Underweight	Overweight
9.07467177568027e-14	0.569582910657832	3.06756574836386e-08	Underweight_vs_Overweight	chr19:54769617-54770118	Mature_NK_dim_FCGR3A	Underweight	Overweight
9.65393169065216e-14	0.3931238225271	3.26337645298129e-08	Underweight_vs_Overweight	chr17:67402310-67402811	Mature_NK_dim_FCGR3A	Underweight	Overweight
9.711735007697e-14	0.320566209901403	3.28291605506186e-08	Underweight_vs_Overweight	chr2:195650112-195650613	Mature_NK_dim_FCGR3A	Underweight	Overweight
9.886767540113753e-14	-0.229369	3.34208335218989e-08	Underweight_vs_Overweight	chr6:26382830-26383331	Mature_NK_dim_FCGR3A	Underweight	Overweight
9.99975247019245e-14	-0.208021	3.38027632601398e-08	Underweight_vs_Overweight	chr16:1964688-1965189	Mature_NK_dim_FCGR3A	Underweight	Overweight
1.01296802905674e-13	0.428727576444239	3.42419660670223e-08	Underweight_vs_Overweight	chr1:91948400-91948901	Mature_NK_dim_FCGR3A	Underweight	Overweight
1.01351882503799e-13	0.679603542663429	3.42605849540543e-08	Underweight_vs_Overweight	chr7:158973383-158973884	Mature_NK_dim_FCGR3A	Underweight	Overweight
1.09932899666909e-13	-0.246947	3.71612776718034e-08	Underweight_vs_Overweight	chr11:65540496-65540997	Mature_NK_dim_FCGR3A	Underweight	Overweight
1.10200033518484e-13	0.480235602992665	3.72515785304543e-08	Underweight_vs_Overweight	chr7:2102217-2102718	Mature_NK_dim_FCGR3A	Underweight	Overweight
1.15640322545148e-13	0.440004870646014	3.90905920718716e-08	Underweight_vs_Overweight	chr2:86038737-86039238	Mature_NK_dim_FCGR3A	Underweight	Overweight
1.15878032102123e-13	-0.345069	3.91709464596733e-08	Underweight_vs_Overweight	chr12:132489867-132490368	Mature_NK_dim_FCGR3A	Underweight	Overweight
1.17713262585893e-13	0.39360283226622	3.97913204314849e-08	Underweight_vs_Overweight	chr1:27868976-27869477	Mature_NK_dim_FCGR3A	Underweight	Overweight
1.2274752352563e-13	0.405497944521776	4.149308186251e-08	Underweight_vs_Overweight	chr19:10115942-10116443	Mature_NK_dim_FCGR3A	Underweight	Overweight
1.2901138914922998e-13	-0.207751	4.36104939424491e-08	Underweight_vs_Overweight	chr15:44711702-44712203	Mature_NK_dim_FCGR3A	Underweight	Overweight
1.29622399734997e-13	-0.248546	4.38170375168196e-08	Underweight_vs_Overweight	chr12:128813848-128814349	Mature_NK_dim_FCGR3A	Underweight	Overweight
1.30429486003655e-13	0.374510421056122	4.40898617307316e-08	Underweight_vs_Overweight	chr20:36629914-36630415	Mature_NK_dim_FCGR3A	Underweight	Overweight
1.31238335068106e-13	0.293346179221446	4.43632818330822e-08	Underweight_vs_Overweight	chr10:96671295-96671796	Mature_NK_dim_FCGR3A	Underweight	Overweight
1.35738092557717e-13	-0.679601	4.58843618558405e-08	Underweight_vs_Overweight	chr17:19111731-19112232	Mature_NK_dim_FCGR3A	Underweight	Overweight
1.37015116859067e-13	0.403793425457443	4.63160420425716e-08	Underweight_vs_Overweight	chr6:161226275-161226776	Mature_NK_dim_FCGR3A	Underweight	Overweight
1.37345060418403e-13	0.235111043397774	4.64275748435952e-08	Underweight_vs_Overweight	chr13:114104295-114104796	Mature_NK_dim_FCGR3A	Underweight	Overweight
1.38668240875503e-13	-1.49479	4.68748574725914e-08	Underweight_vs_Overweight	chr17:81149081-81149582	Mature_NK_dim_FCGR3A	Underweight	Overweight
1.40677674147947e-13	-0.338722	4.75541182582754e-08	Underweight_vs_Overweight	chr3:111858978-111859479	Mature_NK_dim_FCGR3A	Underweight	Overweight
1.40880271951449e-13	1.14848421549169	4.76226036093801e-08	Underweight_vs_Overweight	chr14:61569745-61570246	Mature_NK_dim_FCGR3A	Underweight	Overweight
1.40957198761264e-13	0.368307587668054	4.76486076404625e-08	Underweight_vs_Overweight	chr14:35333764-35334265	Mature_NK_dim_FCGR3A	Underweight	Overweight
1.41329889321851e-13	0.555950799319001	4.77745904668012e-08	Underweight_vs_Overweight	chr6:155050249-155050750	Mature_NK_dim_FCGR3A	Underweight	Overweight
1.46545440240725e-13	0.553235480598214	4.95376344372137e-08	Underweight_vs_Overweight	chr3:111616287-111616788	Mature_NK_dim_FCGR3A	Underweight	Overweight
1.47390960099132e-13	0.367410909629663	4.98234505880703e-08	Underweight_vs_Overweight	chr4:121254423-121254924	Mature_NK_dim_FCGR3A	Underweight	Overweight
1.51511847935339e-13	0.639031199498687	5.12164590286704e-08	Underweight_vs_Overweight	chr20:62977846-62978347	Mature_NK_dim_FCGR3A	Underweight	Overweight
1.54272514361422e-13	-0.205153	5.21496636646775e-08	Underweight_vs_Overweight	chr1:1231827-1232328	Mature_NK_dim_FCGR3A	Underweight	Overweight
1.56635707763994e-13	0.54253231036585	5.29485081097095e-08	Underweight_vs_Overweight	chr9:114364096-114364597	Mature_NK_dim_FCGR3A	Underweight	Overweight
1.57132915591539e-13	1.13503279406245	5.31165822549016e-08	Underweight_vs_Overweight	chrX:94743414-94743915	Mature_NK_dim_FCGR3A	Underweight	Overweight
1.61971460531243e-13	0.20175128035388	5.47521846321394e-08	Underweight_vs_Overweight	chr2:28406714-28407215	Mature_NK_dim_FCGR3A	Underweight	Overweight
1.73364437556219e-13	-0.623152	5.86034210137541e-08	Underweight_vs_Overweight	chr11:125496064-125496565	Mature_NK_dim_FCGR3A	Underweight	Overweight
1.73651967411243e-13	0.541989357919146	5.87006164558268e-08	Underweight_vs_Overweight	chr14:68685465-68685966	Mature_NK_dim_FCGR3A	Underweight	Overweight
1.74358110518814e-13	0.264448701340287	5.89393182473378e-08	Underweight_vs_Overweight	chr2:196211234-196211735	Mature_NK_dim_FCGR3A	Underweight	Overweight
1.76110492630435e-13	-0.224935	5.95316864868218e-08	Underweight_vs_Overweight	chr15:74937896-74938397	Mature_NK_dim_FCGR3A	Underweight	Overweight
1.7752974523583e-13	-0.664457	6.00114449605389e-08	Underweight_vs_Overweight	chr5:124934983-124935484	Mature_NK_dim_FCGR3A	Underweight	Overweight
1.79891931403628e-13	0.557975613979293	6.08099489239567e-08	Underweight_vs_Overweight	chr8:28777101-28777602	Mature_NK_dim_FCGR3A	Underweight	Overweight
1.81250868748283e-13	0.215679944585633	6.12693186681946e-08	Underweight_vs_Overweight	chr7:36724204-36724705	Mature_NK_dim_FCGR3A	Underweight	Overweight
1.83347087751719e-13	0.267637352932103	6.19779161552401e-08	Underweight_vs_Overweight	chr1:184840521-184841022	Mature_NK_dim_FCGR3A	Underweight	Overweight
1.8484813781020003e-13	1.01777535729209	6.24853251128087e-08	Underweight_vs_Overweight	chr6:105620767-105621268	Mature_NK_dim_FCGR3A	Underweight	Overweight
1.9046659776473e-13	0.49957256677793	6.43845668419983e-08	Underweight_vs_Overweight	chr3:66311985-66312486	Mature_NK_dim_FCGR3A	Underweight	Overweight
2.01558089986595e-13	0.406038428921013	6.81338905067086e-08	Underweight_vs_Overweight	chrX:48713429-48713930	Mature_NK_dim_FCGR3A	Underweight	Overweight
2.03796281829456e-13	0.532517302792228	6.88904799245022e-08	Underweight_vs_Overweight	chr2:136305495-136305996	Mature_NK_dim_FCGR3A	Underweight	Overweight
2.0982424119498299e-13	-0.478055	7.09281471965872e-08	Underweight_vs_Overweight	chr13:43879531-43880032	Mature_NK_dim_FCGR3A	Underweight	Overweight
2.1584701583373899e-13	-0.206394	7.29640618443737e-08	Underweight_vs_Overweight	chr19:57849589-57850090	Mature_NK_dim_FCGR3A	Underweight	Overweight
2.20050879835654e-13	0.264465013846655	7.4385119216125e-08	Underweight_vs_Overweight	chr11:118338535-118339036	Mature_NK_dim_FCGR3A	Underweight	Overweight
2.20425747994208e-13	0.500132420095011	7.45118381489701e-08	Underweight_vs_Overweight	chr5:176529803-176530304	Mature_NK_dim_FCGR3A	Underweight	Overweight
2.24280886787751e-13	0.482224193571495	7.58150138461842e-08	Underweight_vs_Overweight	chr19:54835085-54835586	Mature_NK_dim_FCGR3A	Underweight	Overweight
2.26017559473795e-13	-0.267094	7.64020717342837e-08	Underweight_vs_Overweight	chr1:45543752-45544253	Mature_NK_dim_FCGR3A	Underweight	Overweight
2.2744880778639e-13	-0.575999	7.68858851888802e-08	Underweight_vs_Overweight	chr18:45962935-45963436	Mature_NK_dim_FCGR3A	Underweight	Overweight
2.2976704931142e-13	0.97982476653544	7.76695342810351e-08	Underweight_vs_Overweight	chrX:73852506-73853007	Mature_NK_dim_FCGR3A	Underweight	Overweight
2.29855004417271e-13	-0.403406	7.76992662731966e-08	Underweight_vs_Overweight	chr18:12991555-12992056	Mature_NK_dim_FCGR3A	Underweight	Overweight
2.35153118639425e-13	-0.377497	7.94902196123968e-08	Underweight_vs_Overweight	chr3:14216173-14216674	Mature_NK_dim_FCGR3A	Underweight	Overweight
2.38133380504671e-13	0.373265849581316	8.0497655412277e-08	Underweight_vs_Overweight	chr16:21647109-21647610	Mature_NK_dim_FCGR3A	Underweight	Overweight
2.387489562876e-13	0.232321817501107	8.07057421876352e-08	Underweight_vs_Overweight	chr20:44069228-44069729	Mature_NK_dim_FCGR3A	Underweight	Overweight
2.43991560030122e-13	0.369449429382625	8.24779309863424e-08	Underweight_vs_Overweight	chrX:154733919-154734420	Mature_NK_dim_FCGR3A	Underweight	Overweight
2.44470352179028e-13	0.416905003558489	8.263977996919e-08	Underweight_vs_Overweight	chr16:29307909-29308410	Mature_NK_dim_FCGR3A	Underweight	Overweight
2.47469546018007e-13	-0.215054	8.36536154577431e-08	Underweight_vs_Overweight	chr12:51238945-51239446	Mature_NK_dim_FCGR3A	Underweight	Overweight
2.50773347788366e-13	0.230353116129092	8.47704193929882e-08	Underweight_vs_Overweight	chr6:28443269-28443770	Mature_NK_dim_FCGR3A	Underweight	Overweight
2.58241062830343e-13	-0.369015	8.72947759149177e-08	Underweight_vs_Overweight	chr12:57110431-57110932	Mature_NK_dim_FCGR3A	Underweight	Overweight
2.61233955114837e-13	0.394590304690603	8.8306481251199e-08	Underweight_vs_Overweight	chr8:60409063-60409564	Mature_NK_dim_FCGR3A	Underweight	Overweight
2.6444581205563e-13	-0.327121	8.93922045240368e-08	Underweight_vs_Overweight	chr20:26209249-26209750	Mature_NK_dim_FCGR3A	Underweight	Overweight
2.76733305627806e-13	-0.281931	9.35458197012011e-08	Underweight_vs_Overweight	chr20:1466670-1467171	Mature_NK_dim_FCGR3A	Underweight	Overweight
2.84040385289405e-13	0.397364602985208	9.60158756816893e-08	Underweight_vs_Overweight	chr16:29702353-29702854	Mature_NK_dim_FCGR3A	Underweight	Overweight
2.93761854547761e-13	0.850009156006979	9.93020822639069e-08	Underweight_vs_Overweight	chr1:235998743-235999244	Mature_NK_dim_FCGR3A	Underweight	Overweight
2.9483457323086e-13	0.279962155343923	9.96646997966671e-08	Underweight_vs_Overweight	chrX:56813360-56813861	Mature_NK_dim_FCGR3A	Underweight	Overweight
3.03002002677966e-13	0.217934588033024	1.02425584977249e-07	Underweight_vs_Overweight	chr14:61476805-61477306	Mature_NK_dim_FCGR3A	Underweight	Overweight
3.06262802809603e-13	-0.214415	1.03527852810547e-07	Underweight_vs_Overweight	chr7:100430000-100430501	Mature_NK_dim_FCGR3A	Underweight	Overweight
3.14644463466081e-13	-0.297099	1.0636115585222e-07	Underweight_vs_Overweight	chr14:105491480-105491981	Mature_NK_dim_FCGR3A	Underweight	Overweight
3.2146494480009897e-13	0.315360063270805	1.08666724080446e-07	Underweight_vs_Overweight	chr1:12132954-12133455	Mature_NK_dim_FCGR3A	Underweight	Overweight
3.2290755930544497e-13	0.337965407216272	1.09154379717375e-07	Underweight_vs_Overweight	chrX:153926647-153927148	Mature_NK_dim_FCGR3A	Underweight	Overweight
3.2947395580006097e-13	0.268528155354757	1.11374058122829e-07	Underweight_vs_Overweight	chr6:107716689-107717190	Mature_NK_dim_FCGR3A	Underweight	Overweight
3.29701212491787e-13	0.425662937436175	1.11450879065874e-07	Underweight_vs_Overweight	chr17:10198870-10199371	Mature_NK_dim_FCGR3A	Underweight	Overweight
3.46306568573182e-13	0.72113640871374	1.17064087214204e-07	Underweight_vs_Overweight	chr5:155767443-155767944	Mature_NK_dim_FCGR3A	Underweight	Overweight
3.47537732738275e-13	0.29168679069246	1.17480265023915e-07	Underweight_vs_Overweight	chr9:136996235-136996736	Mature_NK_dim_FCGR3A	Underweight	Overweight
3.59315430526064e-13	0.34367435990632	1.21461550873309e-07	Underweight_vs_Overweight	chr15:69668888-69669389	Mature_NK_dim_FCGR3A	Underweight	Overweight
3.62137362457152e-13	0.500638137735217	1.22415465455566e-07	Underweight_vs_Overweight	chr5:960529-961030	Mature_NK_dim_FCGR3A	Underweight	Overweight
3.68727190305414e-13	0.269768039706756	1.24643064502081e-07	Underweight_vs_Overweight	chr6:158853227-158853728	Mature_NK_dim_FCGR3A	Underweight	Overweight
3.85618051236777e-13	-0.2855	1.30352783567875e-07	Underweight_vs_Overweight	chr10:69123239-69123740	Mature_NK_dim_FCGR3A	Underweight	Overweight
3.87838469196593e-13	0.39365035121634	1.3110336477334e-07	Underweight_vs_Overweight	chr7:44977216-44977717	Mature_NK_dim_FCGR3A	Underweight	Overweight
3.91616002124406e-13	0.247835453680135	1.32380306894126e-07	Underweight_vs_Overweight	chr11:35247347-35247848	Mature_NK_dim_FCGR3A	Underweight	Overweight
4.04618113292761e-13	-0.364565	1.36775488545032e-07	Underweight_vs_Overweight	chr19:45473135-45473636	Mature_NK_dim_FCGR3A	Underweight	Overweight
4.26542913526544e-13	0.563224452832257	1.44186860316859e-07	Underweight_vs_Overweight	chr19:11568150-11568651	Mature_NK_dim_FCGR3A	Underweight	Overweight
4.31664247669409e-13	0.266209291443905	1.45918055625176e-07	Underweight_vs_Overweight	chr20:36564752-36565253	Mature_NK_dim_FCGR3A	Underweight	Overweight
4.59777111533263e-13	-0.353963	1.55421215674258e-07	Underweight_vs_Overweight	chr1:160261447-160261948	Mature_NK_dim_FCGR3A	Underweight	Overweight
4.65789734450034e-13	0.222435256104534	1.57453698674552e-07	Underweight_vs_Overweight	chr15:69468398-69468899	Mature_NK_dim_FCGR3A	Underweight	Overweight
4.66519361308461e-13	0.541479705962003	1.57700338819267e-07	Underweight_vs_Overweight	chr13:30157149-30157650	Mature_NK_dim_FCGR3A	Underweight	Overweight
4.89367350105459e-13	-0.276885	1.65423781560249e-07	Underweight_vs_Overweight	chr20:5119233-5119734	Mature_NK_dim_FCGR3A	Underweight	Overweight
4.93254060617533e-13	0.516795172947309	1.66737629634908e-07	Underweight_vs_Overweight	chrX:71606766-71607267	Mature_NK_dim_FCGR3A	Underweight	Overweight
5.01842434027406e-13	0.328940168025269	1.69640809028888e-07	Underweight_vs_Overweight	chr7:102415577-102416078	Mature_NK_dim_FCGR3A	Underweight	Overweight
5.06089097459208e-13	0.348025030342572	1.71076334148721e-07	Underweight_vs_Overweight	chr19:3801284-3801785	Mature_NK_dim_FCGR3A	Underweight	Overweight
5.28372591134721e-13	0.296906434900564	1.78608957216816e-07	Underweight_vs_Overweight	chr6:33343774-33344275	Mature_NK_dim_FCGR3A	Underweight	Overweight
5.31402827426732e-13	-0.204375	1.79633286172023e-07	Underweight_vs_Overweight	chr6:17705849-17706350	Mature_NK_dim_FCGR3A	Underweight	Overweight
5.45827147268856e-13	1.20014946465453	1.84509225554175e-07	Underweight_vs_Overweight	chr5:172886982-172887483	Mature_NK_dim_FCGR3A	Underweight	Overweight
5.46508634110212e-13	-0.221738	1.8473959264008e-07	Underweight_vs_Overweight	chr6:159979105-159979606	Mature_NK_dim_FCGR3A	Underweight	Overweight
5.71453240935177e-13	-0.363995	1.93171767752763e-07	Underweight_vs_Overweight	chr6:29945008-29945509	Mature_NK_dim_FCGR3A	Underweight	Overweight
5.78053938297453e-13	0.298781784785175	1.95403041086318e-07	Underweight_vs_Overweight	chr6:111764250-111764751	Mature_NK_dim_FCGR3A	Underweight	Overweight
5.849538278206569e-13	0.985452730193223	1.97735452141184e-07	Underweight_vs_Overweight	chr16:21837135-21837636	Mature_NK_dim_FCGR3A	Underweight	Overweight
6.15968547547924e-13	-0.424266	2.0821954393891e-07	Underweight_vs_Overweight	chr5:55173034-55173535	Mature_NK_dim_FCGR3A	Underweight	Overweight
6.16577572465157e-13	0.351302489583428	2.08425416285832e-07	Underweight_vs_Overweight	chr11:12216072-12216573	Mature_NK_dim_FCGR3A	Underweight	Overweight
6.17132562265053e-13	-0.287323	2.08613022817829e-07	Underweight_vs_Overweight	chr6:35468576-35469077	Mature_NK_dim_FCGR3A	Underweight	Overweight
6.18251841178999e-13	0.3621921947151	2.08991379384784e-07	Underweight_vs_Overweight	chr12:52304844-52305345	Mature_NK_dim_FCGR3A	Underweight	Overweight
6.34306476218222e-13	0.47937833268429	2.14418423994903e-07	Underweight_vs_Overweight	chr16:81576684-81577185	Mature_NK_dim_FCGR3A	Underweight	Overweight
6.37386482527361e-13	0.504333914080879	2.15459577007619e-07	Underweight_vs_Overweight	chr7:1011253-1011754	Mature_NK_dim_FCGR3A	Underweight	Overweight
6.99373780118777e-13	0.400337015847901	2.36413515136231e-07	Underweight_vs_Overweight	chr11:71452204-71452705	Mature_NK_dim_FCGR3A	Underweight	Overweight
7.18408864878077e-13	-0.212898	2.42848059047926e-07	Underweight_vs_Overweight	chr17:43367663-43368164	Mature_NK_dim_FCGR3A	Underweight	Overweight
7.32843260097006e-13	-0.468173	2.47727404270152e-07	Underweight_vs_Overweight	chr16:89898098-89898599	Mature_NK_dim_FCGR3A	Underweight	Overweight
7.74661419731349e-13	-0.222424	2.61863447680306e-07	Underweight_vs_Overweight	chr20:1325616-1326117	Mature_NK_dim_FCGR3A	Underweight	Overweight
7.76201180363107e-13	-0.515782	2.62383942205223e-07	Underweight_vs_Overweight	chr6:30227728-30228229	Mature_NK_dim_FCGR3A	Underweight	Overweight
7.79488291976171e-13	0.357433967912274	2.63495104266457e-07	Underweight_vs_Overweight	chr18:13612245-13612746	Mature_NK_dim_FCGR3A	Underweight	Overweight
7.82268637347939e-13	-0.562161	2.64434961094548e-07	Underweight_vs_Overweight	chr2:152716829-152717330	Mature_NK_dim_FCGR3A	Underweight	Overweight
7.86709908638667e-13	0.629503661802093	2.6593627067658e-07	Underweight_vs_Overweight	chr15:42402035-42402536	Mature_NK_dim_FCGR3A	Underweight	Overweight
8.19891263362905e-13	0.750462372500477	2.77152763102143e-07	Underweight_vs_Overweight	chr6:105459037-105459538	Mature_NK_dim_FCGR3A	Underweight	Overweight
8.31053712344349e-13	0.331763616682289	2.80926072706034e-07	Underweight_vs_Overweight	chr2:136116920-136117421	Mature_NK_dim_FCGR3A	Underweight	Overweight
8.47653626004127e-13	0.475290296277246	2.86537441119931e-07	Underweight_vs_Overweight	chrX:51803271-51803772	Mature_NK_dim_FCGR3A	Underweight	Overweight
8.5993884215086e-13	0.252789824819419	2.90690286445308e-07	Underweight_vs_Overweight	chr1:117664279-117664780	Mature_NK_dim_FCGR3A	Underweight	Overweight
8.6143696666213e-13	0.733401891208795	2.911967064626e-07	Underweight_vs_Overweight	chr16:88013194-88013695	Mature_NK_dim_FCGR3A	Underweight	Overweight
8.90708781414498e-13	-0.52905	3.01091633634231e-07	Underweight_vs_Overweight	chr13:46168332-46168833	Mature_NK_dim_FCGR3A	Underweight	Overweight
8.930872600345719e-13	0.396700011688669	3.01895645033047e-07	Underweight_vs_Overweight	chr19:33160390-33160891	Mature_NK_dim_FCGR3A	Underweight	Overweight
8.93243185144349e-13	0.34537668594411	3.01948353333455e-07	Underweight_vs_Overweight	chr6:105453293-105453794	Mature_NK_dim_FCGR3A	Underweight	Overweight
8.9785282123161e-13	0.911157680335163	3.03506576277848e-07	Underweight_vs_Overweight	chr10:44576836-44577337	Mature_NK_dim_FCGR3A	Underweight	Overweight
9.47346881670702e-13	0.312126803420185	3.20237350492438e-07	Underweight_vs_Overweight	chr6:37516461-37516962	Mature_NK_dim_FCGR3A	Underweight	Overweight
9.8514170625476e-13	-0.481775	3.33013361815534e-07	Underweight_vs_Overweight	chr1:151056831-151057332	Mature_NK_dim_FCGR3A	Underweight	Overweight
1.01499288498636e-12	0.431367317087707	3.43104134869249e-07	Underweight_vs_Overweight	chr3:196179751-196180252	Mature_NK_dim_FCGR3A	Underweight	Overweight
1.01815098054864e-12	0.219910256494448	3.44171684860741e-07	Underweight_vs_Overweight	chr1:64864080-64864581	Mature_NK_dim_FCGR3A	Underweight	Overweight
1.02555122749967e-12	-0.635499	3.4667323473908e-07	Underweight_vs_Overweight	chr2:3652024-3652525	Mature_NK_dim_FCGR3A	Underweight	Overweight
1.06549933005562e-12	0.465266019006006	3.60177131534681e-07	Underweight_vs_Overweight	chr10:33050258-33050759	Mature_NK_dim_FCGR3A	Underweight	Overweight
1.08223691185726e-12	0.464698986883832	3.6583503673658e-07	Underweight_vs_Overweight	chr16:29732186-29732687	Mature_NK_dim_FCGR3A	Underweight	Overweight
1.11596381099559e-12	0.47966359026347	3.77235942813704e-07	Underweight_vs_Overweight	chr8:42618666-42619167	Mature_NK_dim_FCGR3A	Underweight	Overweight
1.12570925110047e-12	-0.399197	3.80530252405e-07	Underweight_vs_Overweight	chr20:17938681-17939182	Mature_NK_dim_FCGR3A	Underweight	Overweight
1.14626309775784e-12	1.13370112159502	3.87478192513671e-07	Underweight_vs_Overweight	chrX:131783480-131783981	Mature_NK_dim_FCGR3A	Underweight	Overweight
1.15535543850006e-12	-0.282857	3.90551731008806e-07	Underweight_vs_Overweight	chr12:14367181-14367682	Mature_NK_dim_FCGR3A	Underweight	Overweight
1.21992781359779e-12	0.353015955584588	4.12379518397341e-07	Underweight_vs_Overweight	chr17:74474367-74474868	Mature_NK_dim_FCGR3A	Underweight	Overweight
1.23886172134763e-12	-0.243475	4.18779860837466e-07	Underweight_vs_Overweight	chr19:5827892-5828393	Mature_NK_dim_FCGR3A	Underweight	Overweight
1.36400394107415e-12	0.371576354663899	4.61082436224942e-07	Underweight_vs_Overweight	chr1:2291108-2291609	Mature_NK_dim_FCGR3A	Underweight	Overweight
1.3705761370073998e-12	-0.264244	4.63304075049432e-07	Underweight_vs_Overweight	chr17:27353616-27354117	Mature_NK_dim_FCGR3A	Underweight	Overweight
1.37638238169707e-12	0.208422093802092	4.65266794779349e-07	Underweight_vs_Overweight	chr12:14770595-14771096	Mature_NK_dim_FCGR3A	Underweight	Overweight
1.44834300466518e-12	0.346943491982447	4.89592075924999e-07	Underweight_vs_Overweight	chr19:1030490-1030991	Mature_NK_dim_FCGR3A	Underweight	Overweight
1.46515057660686e-12	-0.289084	4.95273640313875e-07	Underweight_vs_Overweight	chr17:2655499-2656000	Mature_NK_dim_FCGR3A	Underweight	Overweight
1.49762432896113e-12	0.274524884603965	5.06250937664703e-07	Underweight_vs_Overweight	chr2:232315507-232316008	Mature_NK_dim_FCGR3A	Underweight	Overweight
1.5627229854936e-12	0.668264226174688	5.28256627124313e-07	Underweight_vs_Overweight	chrX:131802708-131803209	Mature_NK_dim_FCGR3A	Underweight	Overweight
1.57907534512975e-12	-0.272547	5.33784313366279e-07	Underweight_vs_Overweight	chr19:45506367-45506868	Mature_NK_dim_FCGR3A	Underweight	Overweight
1.57942877564987e-12	0.226202364224071	5.3390378560558e-07	Underweight_vs_Overweight	chr20:38804885-38805386	Mature_NK_dim_FCGR3A	Underweight	Overweight
1.58045311246861e-12	-0.400854	5.34250048326439e-07	Underweight_vs_Overweight	chr22:37676572-37677073	Mature_NK_dim_FCGR3A	Underweight	Overweight
1.6037881746448898e-12	0.604388785711835	5.42138139404262e-07	Underweight_vs_Overweight	chr6:169868410-169868911	Mature_NK_dim_FCGR3A	Underweight	Overweight
1.6139793981781898e-12	0.53358159251066	5.45583139842564e-07	Underweight_vs_Overweight	chrX:7083917-7084418	Mature_NK_dim_FCGR3A	Underweight	Overweight
1.67787146936799e-12	0.310828268563303	5.67180960019279e-07	Underweight_vs_Overweight	chr15:69760801-69761302	Mature_NK_dim_FCGR3A	Underweight	Overweight
1.69019144283965e-12	0.237469872840289	5.71345554571745e-07	Underweight_vs_Overweight	chr1:101111939-101112440	Mature_NK_dim_FCGR3A	Underweight	Overweight
1.71423903714558e-12	0.223666767770284	5.79474507160542e-07	Underweight_vs_Overweight	chr12:9650646-9651147	Mature_NK_dim_FCGR3A	Underweight	Overweight
1.71709068792022e-12	0.352666981872639	5.80438467781798e-07	Underweight_vs_Overweight	chr3:50472908-50473409	Mature_NK_dim_FCGR3A	Underweight	Overweight
1.7870561281722298e-12	0.94290876699269	6.04089305342827e-07	Underweight_vs_Overweight	chr15:69578672-69579173	Mature_NK_dim_FCGR3A	Underweight	Overweight
1.80135107514272e-12	1.12571375667011	6.08921512036943e-07	Underweight_vs_Overweight	chr7:18174869-18175370	Mature_NK_dim_FCGR3A	Underweight	Overweight
1.80334823189694e-12	-0.229105	6.09596622917513e-07	Underweight_vs_Overweight	chr3:185937248-185937749	Mature_NK_dim_FCGR3A	Underweight	Overweight
1.81810695974888e-12	-0.788146	6.14585604245671e-07	Underweight_vs_Overweight	chr14:69773557-69774058	Mature_NK_dim_FCGR3A	Underweight	Overweight
1.8195860542649498e-12	-0.3009	6.15085591439508e-07	Underweight_vs_Overweight	chr19:12681060-12681561	Mature_NK_dim_FCGR3A	Underweight	Overweight
1.83666846088191e-12	-0.395761	6.20860059842676e-07	Underweight_vs_Overweight	chr1:37860003-37860504	Mature_NK_dim_FCGR3A	Underweight	Overweight
1.8454982052724298e-12	0.392185066618361	6.2384483131747e-07	Underweight_vs_Overweight	chr2:234291772-234292273	Mature_NK_dim_FCGR3A	Underweight	Overweight
1.84719225518528e-12	0.799844434690616	6.24417481173812e-07	Underweight_vs_Overweight	chr10:387060-387561	Mature_NK_dim_FCGR3A	Underweight	Overweight
1.87819145674294e-12	-0.23407	6.34896327271557e-07	Underweight_vs_Overweight	chr21:29076678-29077179	Mature_NK_dim_FCGR3A	Underweight	Overweight
1.89337176833557e-12	-0.893225	6.40027819081081e-07	Underweight_vs_Overweight	chr12:9751765-9752266	Mature_NK_dim_FCGR3A	Underweight	Overweight
1.92863617233968e-12	-0.60822	6.51948457153017e-07	Underweight_vs_Overweight	chr1:50969151-50969652	Mature_NK_dim_FCGR3A	Underweight	Overweight
1.9384083524400498e-12	0.205959986182493	6.55251805825423e-07	Underweight_vs_Overweight	chr8:29490348-29490849	Mature_NK_dim_FCGR3A	Underweight	Overweight
1.95492122173417e-12	-0.257841	6.60833750110133e-07	Underweight_vs_Overweight	chr1:16367622-16368123	Mature_NK_dim_FCGR3A	Underweight	Overweight
2.03190533795838e-12	1.09465227495855	6.868571528221e-07	Underweight_vs_Overweight	chrX:131762682-131763183	Mature_NK_dim_FCGR3A	Underweight	Overweight
2.0945175979053498e-12	0.552375462713356	7.08022350725532e-07	Underweight_vs_Overweight	chr12:94180561-94181062	Mature_NK_dim_FCGR3A	Underweight	Overweight
2.1303292140045e-12	-0.479954	7.20127966185224e-07	Underweight_vs_Overweight	chr12:48105189-48105690	Mature_NK_dim_FCGR3A	Underweight	Overweight
2.307127720904e-12	0.274757621575668	7.79892226263504e-07	Underweight_vs_Overweight	chr10:103800718-103801219	Mature_NK_dim_FCGR3A	Underweight	Overweight
2.31930417130426e-12	-0.232748	7.84008304851007e-07	Underweight_vs_Overweight	chr14:105300805-105301306	Mature_NK_dim_FCGR3A	Underweight	Overweight
2.32922679863228e-12	-0.349032	7.87362510102463e-07	Underweight_vs_Overweight	chr2:27049852-27050353	Mature_NK_dim_FCGR3A	Underweight	Overweight
2.34445287474385e-12	-0.355768	7.92509471966914e-07	Underweight_vs_Overweight	chr19:14118564-14119065	Mature_NK_dim_FCGR3A	Underweight	Overweight
2.37373799978518e-12	0.425390880409719	8.02408898495382e-07	Underweight_vs_Overweight	chr1:235999360-235999861	Mature_NK_dim_FCGR3A	Underweight	Overweight
2.42441946333977e-12	-0.379572	8.19541057709521e-07	Underweight_vs_Overweight	chrX:9677210-9677711	Mature_NK_dim_FCGR3A	Underweight	Overweight
2.42954257737957e-12	0.254045046227269	8.2127285468708e-07	Underweight_vs_Overweight	chrX:14029744-14030245	Mature_NK_dim_FCGR3A	Underweight	Overweight
2.45096828459108e-12	-1.16585	8.28515515050029e-07	Underweight_vs_Overweight	chr1:179042685-179043186	Mature_NK_dim_FCGR3A	Underweight	Overweight
2.48230500856656e-12	0.338822564760843	8.39108455875805e-07	Underweight_vs_Overweight	chr19:13167354-13167855	Mature_NK_dim_FCGR3A	Underweight	Overweight
2.61667244904206e-12	1.38955616754848	8.84529487984382e-07	Underweight_vs_Overweight	chr21:13893673-13894174	Mature_NK_dim_FCGR3A	Underweight	Overweight
2.64179327004209e-12	0.291689476696556	8.93021229831949e-07	Underweight_vs_Overweight	chr3:46987606-46988107	Mature_NK_dim_FCGR3A	Underweight	Overweight
2.6936407164451e-12	0.394293146794765	9.10547533224234e-07	Underweight_vs_Overweight	chr1:234911669-234912170	Mature_NK_dim_FCGR3A	Underweight	Overweight
2.69410898614781e-12	0.22530843910305	9.10705825241461e-07	Underweight_vs_Overweight	chr2:234422813-234423314	Mature_NK_dim_FCGR3A	Underweight	Overweight
2.79744935047532e-12	-0.24305	9.45638588637274e-07	Underweight_vs_Overweight	chr1:172533235-172533736	Mature_NK_dim_FCGR3A	Underweight	Overweight
2.81673986467828e-12	0.286599482415382	9.52159476896387e-07	Underweight_vs_Overweight	chr17:1200733-1201234	Mature_NK_dim_FCGR3A	Underweight	Overweight
2.9671175890991e-12	0.264867525599956	1.0029925613487e-06	Underweight_vs_Overweight	chr17:77404758-77405259	Mature_NK_dim_FCGR3A	Underweight	Overweight
3.0000047640629098e-12	0.522376850420387	1.01410961042477e-06	Underweight_vs_Overweight	chr20:62007054-62007555	Mature_NK_dim_FCGR3A	Underweight	Overweight
3.08659021796518e-12	0.229015184599886	1.04337861092008e-06	Underweight_vs_Overweight	chr12:64657847-64658348	Mature_NK_dim_FCGR3A	Underweight	Overweight
3.1862566230949e-12	-0.23489	1.07706944384451e-06	Underweight_vs_Overweight	chr17:78631848-78632349	Mature_NK_dim_FCGR3A	Underweight	Overweight
3.19743508497131e-12	0.377254121928402	1.08084816638336e-06	Underweight_vs_Overweight	chr12:52288076-52288577	Mature_NK_dim_FCGR3A	Underweight	Overweight
3.1974912885283e-12	0.33752959757667	1.08086716520895e-06	Underweight_vs_Overweight	chr16:68005738-68006239	Mature_NK_dim_FCGR3A	Underweight	Overweight
3.26204422435121e-12	0.376708780048053	1.10268838142278e-06	Underweight_vs_Overweight	chr8:9088706-9089207	Mature_NK_dim_FCGR3A	Underweight	Overweight
3.28057464804106e-12	0.601282429007112	1.10895233172521e-06	Underweight_vs_Overweight	chr10:33134044-33134545	Mature_NK_dim_FCGR3A	Underweight	Overweight
3.28480204550478e-12	0.395718180730283	1.11038134425425e-06	Underweight_vs_Overweight	chr16:307680-308181	Mature_NK_dim_FCGR3A	Underweight	Overweight
3.4106250190456897e-12	-0.354042	1.15291403893813e-06	Underweight_vs_Overweight	chr17:40140528-40141029	Mature_NK_dim_FCGR3A	Underweight	Overweight
3.44499004902124e-12	0.27031126732459	1.16453065621095e-06	Underweight_vs_Overweight	chr14:31208218-31208719	Mature_NK_dim_FCGR3A	Underweight	Overweight
3.46991147854748e-12	0.45140582586337	1.17295499656228e-06	Underweight_vs_Overweight	chr6:85450005-85450506	Mature_NK_dim_FCGR3A	Underweight	Overweight
3.57158302533065e-12	0.641424092256399	1.20732363955067e-06	Underweight_vs_Overweight	chr4:75512678-75513179	Mature_NK_dim_FCGR3A	Underweight	Overweight
3.57675484638122e-12	-0.235201	1.20907190125132e-06	Underweight_vs_Overweight	chr2:12716554-12717055	Mature_NK_dim_FCGR3A	Underweight	Overweight
3.64139469332251e-12	0.247980395679119	1.23092249655197e-06	Underweight_vs_Overweight	chr16:88703446-88703947	Mature_NK_dim_FCGR3A	Underweight	Overweight
3.68293456903878e-12	0.50329299190072	1.24496446997959e-06	Underweight_vs_Overweight	chr19:39299363-39299864	Mature_NK_dim_FCGR3A	Underweight	Overweight
3.7371534738947095e-12	-0.704866	1.26329241170147e-06	Underweight_vs_Overweight	chr13:44768208-44768709	Mature_NK_dim_FCGR3A	Underweight	Overweight
3.81345546136974e-12	-0.263816	1.28908523033958e-06	Underweight_vs_Overweight	chr8:124538310-124538811	Mature_NK_dim_FCGR3A	Underweight	Overweight
3.8377079856759895e-12	-0.315797	1.29728345664597e-06	Underweight_vs_Overweight	chr11:66222627-66223128	Mature_NK_dim_FCGR3A	Underweight	Overweight
3.84072155415102e-12	0.33215610447742	1.298302151279e-06	Underweight_vs_Overweight	chrX:65697859-65698360	Mature_NK_dim_FCGR3A	Underweight	Overweight
3.89416162120658e-12	0.231538955185977	1.31636681778619e-06	Underweight_vs_Overweight	chr12:121209981-121210482	Mature_NK_dim_FCGR3A	Underweight	Overweight
3.99071133068651e-12	0.282807497535057	1.34900409537994e-06	Underweight_vs_Overweight	chr1:93758866-93759367	Mature_NK_dim_FCGR3A	Underweight	Overweight
4.02054356359916e-12	-0.633164	1.3590884640648e-06	Underweight_vs_Overweight	chr19:13835739-13836240	Mature_NK_dim_FCGR3A	Underweight	Overweight
4.05209257074877e-12	-0.276246	1.36975316424563e-06	Underweight_vs_Overweight	chr1:48472045-48472546	Mature_NK_dim_FCGR3A	Underweight	Overweight
4.11883380187939e-12	-0.256592	1.3923141030521e-06	Underweight_vs_Overweight	chr9:120931490-120931991	Mature_NK_dim_FCGR3A	Underweight	Overweight
4.12694540000257e-12	0.386130405699881	1.39505611523527e-06	Underweight_vs_Overweight	chr2:28348027-28348528	Mature_NK_dim_FCGR3A	Underweight	Overweight
4.16892929119588e-12	0.424476009638924	1.40924818187869e-06	Underweight_vs_Overweight	chr4:2354728-2355229	Mature_NK_dim_FCGR3A	Underweight	Overweight
4.22443472340529e-12	-0.279809	1.42801101616103e-06	Underweight_vs_Overweight	chr5:126422851-126423352	Mature_NK_dim_FCGR3A	Underweight	Overweight
4.38543400086242e-12	0.576582876895086	1.48243456791553e-06	Underweight_vs_Overweight	chr12:52871209-52871710	Mature_NK_dim_FCGR3A	Underweight	Overweight
4.4020876805402786e-12	-0.674718	1.48806411117911e-06	Underweight_vs_Overweight	chr5:132480016-132480517	Mature_NK_dim_FCGR3A	Underweight	Overweight
4.41908370300201e-12	0.65201573863242	1.49380937862799e-06	Underweight_vs_Overweight	chr8:100410024-100410525	Mature_NK_dim_FCGR3A	Underweight	Overweight
4.47255323534273e-12	-0.233563	1.51188400546232e-06	Underweight_vs_Overweight	chr17:41666205-41666706	Mature_NK_dim_FCGR3A	Underweight	Overweight
4.65681938160236e-12	1.04869862440387	1.57417259647934e-06	Underweight_vs_Overweight	chr3:67948041-67948542	Mature_NK_dim_FCGR3A	Underweight	Overweight
4.82477341445292e-12	0.49960830876392	1.63094710592801e-06	Underweight_vs_Overweight	chrX:149858539-149859040	Mature_NK_dim_FCGR3A	Underweight	Overweight
4.83617986832657e-12	-0.20292	1.63480289796964e-06	Underweight_vs_Overweight	chr6:53348777-53349278	Mature_NK_dim_FCGR3A	Underweight	Overweight
4.89504617067198e-12	0.221564442091782	1.65470182734928e-06	Underweight_vs_Overweight	chr1:15066105-15066606	Mature_NK_dim_FCGR3A	Underweight	Overweight
4.92012828846181e-12	0.426382408273403	1.66318048611848e-06	Underweight_vs_Overweight	chr16:31400180-31400681	Mature_NK_dim_FCGR3A	Underweight	Overweight
5.000268917407189e-12	-0.328225	1.69027090376466e-06	Underweight_vs_Overweight	chr15:65305158-65305659	Mature_NK_dim_FCGR3A	Underweight	Overweight
5.0357937468428096e-12	0.625746995393839	1.70227957500776e-06	Underweight_vs_Overweight	chr5:126853380-126853881	Mature_NK_dim_FCGR3A	Underweight	Overweight
5.0513459375633285e-12	0.723720613050741	1.70753677535016e-06	Underweight_vs_Overweight	chr1:117654514-117655015	Mature_NK_dim_FCGR3A	Underweight	Overweight
5.08061593255167e-12	0.236177427847447	1.71743108737604e-06	Underweight_vs_Overweight	chr20:35252047-35252548	Mature_NK_dim_FCGR3A	Underweight	Overweight
5.25915283427008e-12	-0.241734	1.77778298748532e-06	Underweight_vs_Overweight	chr1:15417435-15417936	Mature_NK_dim_FCGR3A	Underweight	Overweight
5.31343979419439e-12	0.451922498981927	1.7961339342703e-06	Underweight_vs_Overweight	chr17:32520091-32520592	Mature_NK_dim_FCGR3A	Underweight	Overweight
5.43955669469414e-12	-0.255778	1.83876598684763e-06	Underweight_vs_Overweight	chr8:6708357-6708858	Mature_NK_dim_FCGR3A	Underweight	Overweight
5.4524332581139886e-12	0.445848683831846	1.84311872883982e-06	Underweight_vs_Overweight	chrX:71622562-71623063	Mature_NK_dim_FCGR3A	Underweight	Overweight
5.46784568661104e-12	0.218259656855359	1.84832868451925e-06	Underweight_vs_Overweight	chr12:119988700-119989201	Mature_NK_dim_FCGR3A	Underweight	Overweight
5.50529175639022e-12	-0.211342	1.86098680416312e-06	Underweight_vs_Overweight	chr20:62794091-62794592	Mature_NK_dim_FCGR3A	Underweight	Overweight
5.51404533416901e-12	-0.274881	1.86394582858115e-06	Underweight_vs_Overweight	chrX:107712478-107712979	Mature_NK_dim_FCGR3A	Underweight	Overweight
5.62177447028586e-12	-0.234943	1.90036215483755e-06	Underweight_vs_Overweight	chrX:2691005-2691506	Mature_NK_dim_FCGR3A	Underweight	Overweight
5.7807242891546295e-12	0.401312872765977	1.95409291580867e-06	Underweight_vs_Overweight	chr14:105375666-105376167	Mature_NK_dim_FCGR3A	Underweight	Overweight
5.8876178935313e-12	0.30107682290456	1.99022680225775e-06	Underweight_vs_Overweight	chr17:68346360-68346861	Mature_NK_dim_FCGR3A	Underweight	Overweight
5.91674479704195e-12	0.205106290754463	2.00007274421287e-06	Underweight_vs_Overweight	chr20:38875401-38875902	Mature_NK_dim_FCGR3A	Underweight	Overweight
5.93276795142284e-12	-0.40679	2.00548914722717e-06	Underweight_vs_Overweight	chr2:237752719-237753220	Mature_NK_dim_FCGR3A	Underweight	Overweight
5.94987059820565e-12	0.288150753175917	2.01127045753505e-06	Underweight_vs_Overweight	chr7:138752457-138752958	Mature_NK_dim_FCGR3A	Underweight	Overweight
5.96300799110608e-12	0.234962928552808	2.01571136928153e-06	Underweight_vs_Overweight	chr12:108838304-108838805	Mature_NK_dim_FCGR3A	Underweight	Overweight
6.01993626537682e-12	0.493300003175526	2.03495517540292e-06	Underweight_vs_Overweight	chr7:157568697-157569198	Mature_NK_dim_FCGR3A	Underweight	Overweight
6.1366027682521186e-12	0.358481960913579	2.07439265336887e-06	Underweight_vs_Overweight	chrX:154347153-154347654	Mature_NK_dim_FCGR3A	Underweight	Overweight
6.14796729041443e-12	0.261622833974115	2.07823427098253e-06	Underweight_vs_Overweight	chr15:78050312-78050813	Mature_NK_dim_FCGR3A	Underweight	Overweight
6.18856925939633e-12	0.350726845178027	2.0919591981693e-06	Underweight_vs_Overweight	chr22:25062271-25062772	Mature_NK_dim_FCGR3A	Underweight	Overweight
6.2518802265885494e-12	-0.237391	2.11336058427509e-06	Underweight_vs_Overweight	chr3:119322910-119323411	Mature_NK_dim_FCGR3A	Underweight	Overweight
6.3097392601275e-12	-0.333548	2.13291902053646e-06	Underweight_vs_Overweight	chr9:136700829-136701330	Mature_NK_dim_FCGR3A	Underweight	Overweight
6.3166625472732e-12	0.633598075959401	2.13525934083004e-06	Underweight_vs_Overweight	chr16:81810266-81810767	Mature_NK_dim_FCGR3A	Underweight	Overweight
6.49604639720896e-12	-0.248564	2.19589753992693e-06	Underweight_vs_Overweight	chr17:8186076-8186577	Mature_NK_dim_FCGR3A	Underweight	Overweight
6.55814871492473e-12	-0.224725	2.2168903589983e-06	Underweight_vs_Overweight	chr1:24643282-24643783	Mature_NK_dim_FCGR3A	Underweight	Overweight
6.7598847482843e-12	0.397094616712977	2.28508440077103e-06	Underweight_vs_Overweight	chr8:38900184-38900685	Mature_NK_dim_FCGR3A	Underweight	Overweight
6.91208239070019e-12	0.249145162658441	2.33653268302273e-06	Underweight_vs_Overweight	chr21:33975600-33976101	Mature_NK_dim_FCGR3A	Underweight	Overweight
6.9202771129169394e-12	0.212468987027444	2.33930279414199e-06	Underweight_vs_Overweight	chr14:68283471-68283972	Mature_NK_dim_FCGR3A	Underweight	Overweight
6.9707713787725185e-12	0.207549801300814	2.35637167379475e-06	Underweight_vs_Overweight	chr22:44667824-44668325	Mature_NK_dim_FCGR3A	Underweight	Overweight
7.0363890125329094e-12	0.21136630399575	2.37855279624057e-06	Underweight_vs_Overweight	chr1:206551875-206552376	Mature_NK_dim_FCGR3A	Underweight	Overweight
7.094685532422899e-12	0.294642370076978	2.39825911863811e-06	Underweight_vs_Overweight	chr16:88633719-88634220	Mature_NK_dim_FCGR3A	Underweight	Overweight
7.1334045293914385e-12	-0.726108	2.41134753349736e-06	Underweight_vs_Overweight	chr2:113235304-113235805	Mature_NK_dim_FCGR3A	Underweight	Overweight
7.18442074884496e-12	0.341305092708769	2.42859285225655e-06	Underweight_vs_Overweight	chr16:21820261-21820762	Mature_NK_dim_FCGR3A	Underweight	Overweight
7.1969362070219e-12	0.27581384037847	2.43282352767686e-06	Underweight_vs_Overweight	chr17:82893130-82893631	Mature_NK_dim_FCGR3A	Underweight	Overweight
7.21548967576717e-12	-0.226854	2.43909526803763e-06	Underweight_vs_Overweight	chr16:81006612-81007113	Mature_NK_dim_FCGR3A	Underweight	Overweight
7.22737916946977e-12	-0.888837	2.44311434493088e-06	Underweight_vs_Overweight	chr1:26838834-26839335	Mature_NK_dim_FCGR3A	Underweight	Overweight
7.30954297671172e-12	0.543107613856956	2.47088866967572e-06	Underweight_vs_Overweight	chr3:46959142-46959643	Mature_NK_dim_FCGR3A	Underweight	Overweight
7.33310955291973e-12	-0.217452	2.47885502083078e-06	Underweight_vs_Overweight	chr22:20020781-20021282	Mature_NK_dim_FCGR3A	Underweight	Overweight
7.419840973339459e-12	0.391074624087701	2.50817336326378e-06	Underweight_vs_Overweight	chr10:120684162-120684663	Mature_NK_dim_FCGR3A	Underweight	Overweight
7.5031251237063e-12	0.456920076282309	2.53632640431718e-06	Underweight_vs_Overweight	chr15:58545263-58545764	Mature_NK_dim_FCGR3A	Underweight	Overweight
7.612173688553899e-12	0.272674090075946	2.57318874498401e-06	Underweight_vs_Overweight	chr12:14961456-14961957	Mature_NK_dim_FCGR3A	Underweight	Overweight
7.82937915224198e-12	0.432079228266132	2.64661201110727e-06	Underweight_vs_Overweight	chr10:114495238-114495739	Mature_NK_dim_FCGR3A	Underweight	Overweight
7.93022192852414e-12	-0.40397	2.68070049983059e-06	Underweight_vs_Overweight	chr8:65644919-65645420	Mature_NK_dim_FCGR3A	Underweight	Overweight
8.36552413945191e-12	0.258317599427842	2.82784831800377e-06	Underweight_vs_Overweight	chr10:73849056-73849557	Mature_NK_dim_FCGR3A	Underweight	Overweight
8.41768703131278e-12	0.202190794850076	2.84548125331685e-06	Underweight_vs_Overweight	chr20:57397674-57398175	Mature_NK_dim_FCGR3A	Underweight	Overweight
8.7087378891852e-12	0.397730900565987	2.94386692110861e-06	Underweight_vs_Overweight	chr1:38559430-38559931	Mature_NK_dim_FCGR3A	Underweight	Overweight
8.73884625859534e-12	0.325167652223669	2.95404463387053e-06	Underweight_vs_Overweight	chrX:130082208-130082709	Mature_NK_dim_FCGR3A	Underweight	Overweight
8.94751779420109e-12	0.237315541252779	3.02458312508056e-06	Underweight_vs_Overweight	chr1:101309350-101309851	Mature_NK_dim_FCGR3A	Underweight	Overweight
9.03534969534523e-12	0.225626995433696	3.05427346961572e-06	Underweight_vs_Overweight	chr17:77444817-77445318	Mature_NK_dim_FCGR3A	Underweight	Overweight
9.08503586437058e-12	0.520983667720833	3.07106918344838e-06	Underweight_vs_Overweight	chr16:27169569-27170070	Mature_NK_dim_FCGR3A	Underweight	Overweight
9.30410644151832e-12	0.363918045249172	3.14512292506509e-06	Underweight_vs_Overweight	chr1:25615811-25616312	Mature_NK_dim_FCGR3A	Underweight	Overweight
9.58888259252872e-12	-0.771377	3.24138751604804e-06	Underweight_vs_Overweight	chr16:3065087-3065588	Mature_NK_dim_FCGR3A	Underweight	Overweight
9.91079720229284e-12	0.290977444222554	3.35020624307426e-06	Underweight_vs_Overweight	chrX:12950062-12950563	Mature_NK_dim_FCGR3A	Underweight	Overweight
1.02514652665617e-11	0.313569390198296	3.46536431284745e-06	Underweight_vs_Overweight	chr7:50336069-50336570	Mature_NK_dim_FCGR3A	Underweight	Overweight
1.02857212007005e-11	0.453331148165823	3.47694405180001e-06	Underweight_vs_Overweight	chr4:26884438-26884939	Mature_NK_dim_FCGR3A	Underweight	Overweight
1.03236668500079e-11	-0.226198	3.48977104730928e-06	Underweight_vs_Overweight	chr14:55051370-55051871	Mature_NK_dim_FCGR3A	Underweight	Overweight
1.03878067980416e-11	0.267173178390921	3.51145265878279e-06	Underweight_vs_Overweight	chr16:89841238-89841739	Mature_NK_dim_FCGR3A	Underweight	Overweight
1.0642821381924798e-11	0.388854308024508	3.59765676866033e-06	Underweight_vs_Overweight	chr11:85750557-85751058	Mature_NK_dim_FCGR3A	Underweight	Overweight
1.0980736571231499e-11	0.413099803869218	3.71188426759281e-06	Underweight_vs_Overweight	chr7:100570093-100570594	Mature_NK_dim_FCGR3A	Underweight	Overweight
1.10543076163027e-11	0.321801226311164	3.73675392938451e-06	Underweight_vs_Overweight	chr11:75537034-75537535	Mature_NK_dim_FCGR3A	Underweight	Overweight
1.1183233805306599e-11	0.280448183211171	3.78033562261063e-06	Underweight_vs_Overweight	chr19:18294481-18294982	Mature_NK_dim_FCGR3A	Underweight	Overweight
1.1278071219097398e-11	-0.36128	3.81239408261882e-06	Underweight_vs_Overweight	chr4:128862555-128863056	Mature_NK_dim_FCGR3A	Underweight	Overweight
1.12983618413287e-11	-0.325459	3.81925304339538e-06	Underweight_vs_Overweight	chr17:55414070-55414571	Mature_NK_dim_FCGR3A	Underweight	Overweight
1.13613832418332e-11	0.568059069658731	3.84055654553631e-06	Underweight_vs_Overweight	chrX:154351037-154351538	Mature_NK_dim_FCGR3A	Underweight	Overweight
1.14145555627957e-11	0.213648744552862	3.85853070422522e-06	Underweight_vs_Overweight	chr20:5056741-5057242	Mature_NK_dim_FCGR3A	Underweight	Overweight
1.14183431608192e-11	0.367965478628086	3.85981104871067e-06	Underweight_vs_Overweight	chr1:150151250-150151751	Mature_NK_dim_FCGR3A	Underweight	Overweight
1.1526257995375898e-11	0.264203701199924	3.8962901477249e-06	Underweight_vs_Overweight	chr3:57671319-57671820	Mature_NK_dim_FCGR3A	Underweight	Overweight
1.1596844776541198e-11	0.364858483378418	3.92015102088289e-06	Underweight_vs_Overweight	chr19:3813785-3814286	Mature_NK_dim_FCGR3A	Underweight	Overweight
1.1647334680554899e-11	-0.276042	3.93721842607605e-06	Underweight_vs_Overweight	chr6:5260746-5261247	Mature_NK_dim_FCGR3A	Underweight	Overweight
1.17645929897314e-11	-0.212421	3.97685595587683e-06	Underweight_vs_Overweight	chr6:43224267-43224768	Mature_NK_dim_FCGR3A	Underweight	Overweight
1.1769654123419799e-11	0.35517990478687	3.97856680126435e-06	Underweight_vs_Overweight	chr1:25033898-25034399	Mature_NK_dim_FCGR3A	Underweight	Overweight
1.1791948608406498e-11	-0.375106	3.98610313979131e-06	Underweight_vs_Overweight	chr19:56538189-56538690	Mature_NK_dim_FCGR3A	Underweight	Overweight
1.18564013015568e-11	0.265079063589565	4.00789047037306e-06	Underweight_vs_Overweight	chr2:28621451-28621952	Mature_NK_dim_FCGR3A	Underweight	Overweight
1.19138968490883e-11	0.230450189005681	4.02732603527842e-06	Underweight_vs_Overweight	chr2:237673042-237673543	Mature_NK_dim_FCGR3A	Underweight	Overweight
1.20525029038861e-11	0.296866638592221	4.07417987161803e-06	Underweight_vs_Overweight	chr4:7652556-7653057	Mature_NK_dim_FCGR3A	Underweight	Overweight
1.2174021727948499e-11	0.532579776623002	4.1152576088288e-06	Underweight_vs_Overweight	chr9:94871079-94871580	Mature_NK_dim_FCGR3A	Underweight	Overweight
1.2479013051316098e-11	0.340006781267468	4.21835565581468e-06	Underweight_vs_Overweight	chr17:39094504-39095005	Mature_NK_dim_FCGR3A	Underweight	Overweight
1.27114387644934e-11	-0.373065	4.2969239141943e-06	Underweight_vs_Overweight	chr19:50333350-50333851	Mature_NK_dim_FCGR3A	Underweight	Overweight
1.2888333497528298e-11	-0.211962	4.35672070217048e-06	Underweight_vs_Overweight	chr6:37048664-37049165	Mature_NK_dim_FCGR3A	Underweight	Overweight
1.3328516677158398e-11	-0.235184	4.50551846347992e-06	Underweight_vs_Overweight	chr17:1628722-1629223	Mature_NK_dim_FCGR3A	Underweight	Overweight
1.33670654345786e-11	0.268162494835372	4.51854933124322e-06	Underweight_vs_Overweight	chr17:74982125-74982626	Mature_NK_dim_FCGR3A	Underweight	Overweight
1.34909414695983e-11	0.243780456809663	4.56042389061713e-06	Underweight_vs_Overweight	chr5:143002721-143003222	Mature_NK_dim_FCGR3A	Underweight	Overweight
1.37620751750364e-11	0.209332383306314	4.65207684386862e-06	Underweight_vs_Overweight	chr14:55337652-55338153	Mature_NK_dim_FCGR3A	Underweight	Overweight
1.38925282673346e-11	-0.313513	4.69617468537672e-06	Underweight_vs_Overweight	chr6:31352940-31353441	Mature_NK_dim_FCGR3A	Underweight	Overweight
1.4094597196861899e-11	-0.453658	4.76448125803841e-06	Underweight_vs_Overweight	chr19:48874404-48874905	Mature_NK_dim_FCGR3A	Underweight	Overweight
1.4122642206634798e-11	0.743927783333651	4.77396148096201e-06	Underweight_vs_Overweight	chr16:79093632-79094133	Mature_NK_dim_FCGR3A	Underweight	Overweight
1.48120695544734e-11	0.278187613280359	5.00701274391598e-06	Underweight_vs_Overweight	chr20:17612368-17612869	Mature_NK_dim_FCGR3A	Underweight	Overweight
1.5111265485742098e-11	0.492242118001223	5.10815173973833e-06	Underweight_vs_Overweight	chr3:3589632-3590133	Mature_NK_dim_FCGR3A	Underweight	Overweight
1.51338604062355e-11	-0.274907	5.11578963628223e-06	Underweight_vs_Overweight	chr5:123549473-123549974	Mature_NK_dim_FCGR3A	Underweight	Overweight
1.51864042916232e-11	0.366736408090858	5.13355136112313e-06	Underweight_vs_Overweight	chr3:112991326-112991827	Mature_NK_dim_FCGR3A	Underweight	Overweight
1.56609894692141e-11	-0.559772	5.29397823621527e-06	Underweight_vs_Overweight	chr1:10693429-10693930	Mature_NK_dim_FCGR3A	Underweight	Overweight
1.5877715334796894e-11	0.255742337870349	5.3672393809134e-06	Underweight_vs_Overweight	chr18:23306824-23307325	Mature_NK_dim_FCGR3A	Underweight	Overweight
1.61143336266208e-11	-0.742018	5.44722488180838e-06	Underweight_vs_Overweight	chr6:33616907-33617408	Mature_NK_dim_FCGR3A	Underweight	Overweight
1.6204170996378894e-11	-0.462257	5.47759314693195e-06	Underweight_vs_Overweight	chr6:13273795-13274296	Mature_NK_dim_FCGR3A	Underweight	Overweight
1.63692023397156e-11	0.360725527446449	5.53337968210812e-06	Underweight_vs_Overweight	chr1:231529942-231530443	Mature_NK_dim_FCGR3A	Underweight	Overweight
1.6518960890490398e-11	0.3223639954025	5.58400346357782e-06	Underweight_vs_Overweight	chr11:46349055-46349556	Mature_NK_dim_FCGR3A	Underweight	Overweight
1.6952619005501e-11	0.821960224358733	5.73059551814353e-06	Underweight_vs_Overweight	chr16:89118432-89118933	Mature_NK_dim_FCGR3A	Underweight	Overweight
1.7150260965912597e-11	0.276593417921624	5.79740561587322e-06	Underweight_vs_Overweight	chr17:38900927-38901428	Mature_NK_dim_FCGR3A	Underweight	Overweight
1.73397963663583e-11	-0.645404	5.8614754044983e-06	Underweight_vs_Overweight	chr21:39004638-39005139	Mature_NK_dim_FCGR3A	Underweight	Overweight
1.75673476804002e-11	-0.306596	5.93839594049176e-06	Underweight_vs_Overweight	chr19:14383870-14384371	Mature_NK_dim_FCGR3A	Underweight	Overweight
1.77359376149633e-11	0.255735642511403	5.99538540761172e-06	Underweight_vs_Overweight	chr22:44664055-44664556	Mature_NK_dim_FCGR3A	Underweight	Overweight
1.85829667264878e-11	-0.375161	6.28171174035503e-06	Underweight_vs_Overweight	chr12:110449628-110450129	Mature_NK_dim_FCGR3A	Underweight	Overweight
1.8726490179681697e-11	-0.427356	6.3302278343789e-06	Underweight_vs_Overweight	chr17:39738503-39739004	Mature_NK_dim_FCGR3A	Underweight	Overweight
1.8770941083177e-11	0.214792888776196	6.34525383999283e-06	Underweight_vs_Overweight	chrX:47193505-47194006	Mature_NK_dim_FCGR3A	Underweight	Overweight
1.89079626628827e-11	0.258237866289592	6.3915720667102e-06	Underweight_vs_Overweight	chr1:24915340-24915841	Mature_NK_dim_FCGR3A	Underweight	Overweight
1.94225002945336e-11	-0.557671	6.56550430956295e-06	Underweight_vs_Overweight	chrX:139795145-139795646	Mature_NK_dim_FCGR3A	Underweight	Overweight
1.9797836618118e-11	0.267792118242129	6.69238149904214e-06	Underweight_vs_Overweight	chr8:127977679-127978180	Mature_NK_dim_FCGR3A	Underweight	Overweight
1.9933110460068497e-11	0.282575014738332	6.73810892747972e-06	Underweight_vs_Overweight	chr17:64986319-64986820	Mature_NK_dim_FCGR3A	Underweight	Overweight
2.05621767963154e-11	1.05522456337268	6.95075599551929e-06	Underweight_vs_Overweight	chr5:155834541-155835042	Mature_NK_dim_FCGR3A	Underweight	Overweight
2.06861999545757e-11	-0.216806	6.99268028784495e-06	Underweight_vs_Overweight	chr12:123365025-123365526	Mature_NK_dim_FCGR3A	Underweight	Overweight
2.12499814652362e-11	-0.4028	7.1832587345826e-06	Underweight_vs_Overweight	chr10:59881002-59881503	Mature_NK_dim_FCGR3A	Underweight	Overweight
2.13883342110668e-11	0.30164548547298	7.23002694337219e-06	Underweight_vs_Overweight	chr12:105235936-105236437	Mature_NK_dim_FCGR3A	Underweight	Overweight
2.16074430095876e-11	0.205316214445863	7.30409360518897e-06	Underweight_vs_Overweight	chr16:89723563-89724064	Mature_NK_dim_FCGR3A	Underweight	Overweight
2.17674827537336e-11	0.305553524996598	7.35819280014111e-06	Underweight_vs_Overweight	chr2:195536138-195536639	Mature_NK_dim_FCGR3A	Underweight	Overweight
2.18668006812712e-11	0.260018148407173	7.3917658350942e-06	Underweight_vs_Overweight	chrX:24150051-24150552	Mature_NK_dim_FCGR3A	Underweight	Overweight
2.30103549010134e-11	-0.293979	7.77832832931895e-06	Underweight_vs_Overweight	chr4:158723180-158723681	Mature_NK_dim_FCGR3A	Underweight	Overweight
2.43215614711041e-11	0.346935268483432	8.22156335344615e-06	Underweight_vs_Overweight	chr19:7183270-7183771	Mature_NK_dim_FCGR3A	Underweight	Overweight
2.4547007172179095e-11	0.335469876630562	8.29777211645472e-06	Underweight_vs_Overweight	chr11:64874214-64874715	Mature_NK_dim_FCGR3A	Underweight	Overweight
2.54879293786255e-11	0.476612872543579	8.61583769543303e-06	Underweight_vs_Overweight	chr15:78047645-78048146	Mature_NK_dim_FCGR3A	Underweight	Overweight
2.6435522800498297e-11	0.404933720378977	8.93615838538924e-06	Underweight_vs_Overweight	chr6:170089484-170089985	Mature_NK_dim_FCGR3A	Underweight	Overweight
2.6833554863733096e-11	0.257079555020866	9.07070755191689e-06	Underweight_vs_Overweight	chrX:52934940-52935441	Mature_NK_dim_FCGR3A	Underweight	Overweight
2.71672912051054e-11	0.3095027744031	9.18352244980902e-06	Underweight_vs_Overweight	chr22:37484379-37484880	Mature_NK_dim_FCGR3A	Underweight	Overweight
2.72583529688556e-11	0.202273798603775	9.21430460418006e-06	Underweight_vs_Overweight	chr12:57521957-57522458	Mature_NK_dim_FCGR3A	Underweight	Overweight
2.7282004008315497e-11	0.233704786653336	9.22229950695496e-06	Underweight_vs_Overweight	chr16:57609575-57610076	Mature_NK_dim_FCGR3A	Underweight	Overweight
2.7684744542201398e-11	0.486782235331438	9.35844030606759e-06	Underweight_vs_Overweight	chr2:96157683-96158184	Mature_NK_dim_FCGR3A	Underweight	Overweight
2.77173485423294e-11	0.419156339072009	9.36946163185486e-06	Underweight_vs_Overweight	chr14:101535127-101535628	Mature_NK_dim_FCGR3A	Underweight	Overweight
2.7983481722106e-11	-0.995887	9.45942422741383e-06	Underweight_vs_Overweight	chr9:64369053-64369554	Mature_NK_dim_FCGR3A	Underweight	Overweight
2.90895725093158e-11	-0.221055	9.83332273275908e-06	Underweight_vs_Overweight	chr12:49707364-49707865	Mature_NK_dim_FCGR3A	Underweight	Overweight
2.91558598583173e-11	0.220636756452062	9.85573024306616e-06	Underweight_vs_Overweight	chr15:64841213-64841714	Mature_NK_dim_FCGR3A	Underweight	Overweight
3.00282393676978e-11	-0.30263	1.01506259228991e-05	Underweight_vs_Overweight	chr1:30719088-30719589	Mature_NK_dim_FCGR3A	Underweight	Overweight
3.07716169117158e-11	-0.694342	1.04019142943688e-05	Underweight_vs_Overweight	chr1:1678804-1679305	Mature_NK_dim_FCGR3A	Underweight	Overweight
3.14344074348793e-11	0.265205826537886	1.06259613516569e-05	Underweight_vs_Overweight	chr9:113578898-113579399	Mature_NK_dim_FCGR3A	Underweight	Overweight
3.1779347297460795e-11	0.901743609203978	1.07425634430445e-05	Underweight_vs_Overweight	chr20:63756543-63757044	Mature_NK_dim_FCGR3A	Underweight	Overweight
3.2712541304830094e-11	0.969799215570862	1.10580166125196e-05	Underweight_vs_Overweight	chrX:42778026-42778527	Mature_NK_dim_FCGR3A	Underweight	Overweight
3.32065304300747e-11	-0.521774	1.12250027204607e-05	Underweight_vs_Overweight	chr6:83430881-83431382	Mature_NK_dim_FCGR3A	Underweight	Overweight
3.32337152251917e-11	-0.495609	1.12341921598629e-05	Underweight_vs_Overweight	chr7:100450332-100450833	Mature_NK_dim_FCGR3A	Underweight	Overweight
3.35910075635523e-11	0.227639535278815	1.1354969832753e-05	Underweight_vs_Overweight	chr15:29050896-29051397	Mature_NK_dim_FCGR3A	Underweight	Overweight
3.3641491396797894e-11	-0.453528	1.1372035185808e-05	Underweight_vs_Overweight	chr15:44713591-44714092	Mature_NK_dim_FCGR3A	Underweight	Overweight
3.37369052140954e-11	0.232444523723223	1.1404288490952e-05	Underweight_vs_Overweight	chr3:143280970-143281471	Mature_NK_dim_FCGR3A	Underweight	Overweight
3.384186827954889e-11	0.711678206107044	1.14397697857456e-05	Underweight_vs_Overweight	chr7:140263231-140263732	Mature_NK_dim_FCGR3A	Underweight	Overweight
3.4138529720622096e-11	0.202800944417078	1.15400520326402e-05	Underweight_vs_Overweight	chr10:114526632-114527133	Mature_NK_dim_FCGR3A	Underweight	Overweight
3.42455544074817e-11	-0.416813	1.15762302296875e-05	Underweight_vs_Overweight	chr13:51764410-51764911	Mature_NK_dim_FCGR3A	Underweight	Overweight
3.7649463618321496e-11	-0.38272	1.27268740836829e-05	Underweight_vs_Overweight	chr2:102355494-102355995	Mature_NK_dim_FCGR3A	Underweight	Overweight
3.80977152907735e-11	0.208399245924383	1.28783992860319e-05	Underweight_vs_Overweight	chr6:26026742-26027243	Mature_NK_dim_FCGR3A	Underweight	Overweight
3.82655044251759e-11	0.202554041448489	1.29351180538687e-05	Underweight_vs_Overweight	chr12:124423799-124424300	Mature_NK_dim_FCGR3A	Underweight	Overweight
3.8315336440832594e-11	-0.456442	1.29519630691133e-05	Underweight_vs_Overweight	chr5:50667289-50667790	Mature_NK_dim_FCGR3A	Underweight	Overweight
3.83630807627484e-11	0.449448064615478	1.29681023687164e-05	Underweight_vs_Overweight	chr22:26596984-26597485	Mature_NK_dim_FCGR3A	Underweight	Overweight
3.95431235452824e-11	-0.246305	1.33669993107531e-05	Underweight_vs_Overweight	chr1:6784397-6784898	Mature_NK_dim_FCGR3A	Underweight	Overweight
3.97336432537309e-11	0.359759952113827	1.34314018309182e-05	Underweight_vs_Overweight	chr17:18474707-18475208	Mature_NK_dim_FCGR3A	Underweight	Overweight
3.97609374098656e-11	-0.376047	1.34406282382813e-05	Underweight_vs_Overweight	chr2:161166786-161167287	Mature_NK_dim_FCGR3A	Underweight	Overweight
4.02557105742505e-11	-0.274108	1.36078793796773e-05	Underweight_vs_Overweight	chr11:67630121-67630622	Mature_NK_dim_FCGR3A	Underweight	Overweight
4.02687450251382e-11	-0.395559	1.36122854933176e-05	Underweight_vs_Overweight	chr10:30433280-30433781	Mature_NK_dim_FCGR3A	Underweight	Overweight
4.10173841819422e-11	0.267965351303434	1.3865352479327e-05	Underweight_vs_Overweight	chr10:96651868-96652369	Mature_NK_dim_FCGR3A	Underweight	Overweight
4.11124047252714e-11	-0.248339	1.38974728437118e-05	Underweight_vs_Overweight	chr22:20495700-20496201	Mature_NK_dim_FCGR3A	Underweight	Overweight
4.17318117979425e-11	0.263996150967174	1.41068547329293e-05	Underweight_vs_Overweight	chr4:11471553-11472054	Mature_NK_dim_FCGR3A	Underweight	Overweight
4.279042090224189e-11	0.434971269085038	1.44647027201102e-05	Underweight_vs_Overweight	chr16:323606-324107	Mature_NK_dim_FCGR3A	Underweight	Overweight
4.3340069961342287e-11	-0.211938	1.46505038894523e-05	Underweight_vs_Overweight	chr17:59565313-59565814	Mature_NK_dim_FCGR3A	Underweight	Overweight
4.36026914249846e-11	-0.365354	1.47392793985361e-05	Underweight_vs_Overweight	chr19:23378988-23379489	Mature_NK_dim_FCGR3A	Underweight	Overweight
4.39263853273211e-11	0.286240376835726	1.48486995905063e-05	Underweight_vs_Overweight	chr16:89722579-89723080	Mature_NK_dim_FCGR3A	Underweight	Overweight
4.3936485293901794e-11	-0.28324	1.48521137428094e-05	Underweight_vs_Overweight	chr4:102552695-102553196	Mature_NK_dim_FCGR3A	Underweight	Overweight
4.3956687607551296e-11	0.284740228479287	1.48589428521062e-05	Underweight_vs_Overweight	chr9:131628494-131628995	Mature_NK_dim_FCGR3A	Underweight	Overweight
4.4160128983705695e-11	-0.236828	1.49277133611359e-05	Underweight_vs_Overweight	chr17:7843105-7843606	Mature_NK_dim_FCGR3A	Underweight	Overweight
4.5059402161648586e-11	-0.247498	1.5231700069115e-05	Underweight_vs_Overweight	chr1:42816819-42817320	Mature_NK_dim_FCGR3A	Underweight	Overweight
4.57185529181552e-11	0.676417817516839	1.54545167542415e-05	Underweight_vs_Overweight	chr11:76200033-76200534	Mature_NK_dim_FCGR3A	Underweight	Overweight
4.61576851438288e-11	-0.207095	1.56029592552793e-05	Underweight_vs_Overweight	chr7:139341024-139341525	Mature_NK_dim_FCGR3A	Underweight	Overweight
4.74189706619386e-11	0.239535892746604	1.60293191666791e-05	Underweight_vs_Overweight	chr10:110156845-110157346	Mature_NK_dim_FCGR3A	Underweight	Overweight
4.79677878987597e-11	-0.314998	1.62148391501451e-05	Underweight_vs_Overweight	chr6:5261251-5261752	Mature_NK_dim_FCGR3A	Underweight	Overweight
4.8483192041347e-11	-0.251067	1.63890643048888e-05	Underweight_vs_Overweight	chr19:1848508-1849009	Mature_NK_dim_FCGR3A	Underweight	Overweight
5.00299680047826e-11	-0.297701	1.69119302644647e-05	Underweight_vs_Overweight	chr2:28681150-28681651	Mature_NK_dim_FCGR3A	Underweight	Overweight
5.04527619149803e-11	0.514713106039901	1.70548498266923e-05	Underweight_vs_Overweight	chr1:1216995-1217496	Mature_NK_dim_FCGR3A	Underweight	Overweight
5.0634971201587596e-11	0.25087653160916	1.71164431250999e-05	Underweight_vs_Overweight	chr5:40436473-40436974	Mature_NK_dim_FCGR3A	Underweight	Overweight
5.0833461441867593e-11	0.348095107554188	1.71835399719632e-05	Underweight_vs_Overweight	chr20:50450889-50451390	Mature_NK_dim_FCGR3A	Underweight	Overweight
5.1042882252356386e-11	0.26361605808954	1.72543317450576e-05	Underweight_vs_Overweight	chr16:87963310-87963811	Mature_NK_dim_FCGR3A	Underweight	Overweight
5.1205631339405196e-11	-0.779818	1.73093467954472e-05	Underweight_vs_Overweight	chr6:29948673-29949174	Mature_NK_dim_FCGR3A	Underweight	Overweight
5.1352996946808397e-11	-0.237414	1.73591616759113e-05	Underweight_vs_Overweight	chr19:10478878-10479379	Mature_NK_dim_FCGR3A	Underweight	Overweight
5.1644027321462193e-11	-0.384656	1.74575404196378e-05	Underweight_vs_Overweight	chr19:6738443-6738944	Mature_NK_dim_FCGR3A	Underweight	Overweight
5.187356227411269e-11	-0.247205	1.75351314968919e-05	Underweight_vs_Overweight	chr4:147799960-147800461	Mature_NK_dim_FCGR3A	Underweight	Overweight
5.2230215601031797e-11	0.447547447712979	1.76556931609104e-05	Underweight_vs_Overweight	chr8:38937117-38937618	Mature_NK_dim_FCGR3A	Underweight	Overweight
5.2525814894051495e-11	-0.217459	1.77556163635256e-05	Underweight_vs_Overweight	chr2:238203458-238203959	Mature_NK_dim_FCGR3A	Underweight	Overweight
5.6906977761691896e-11	0.365707327680369	1.92366071346513e-05	Underweight_vs_Overweight	chr20:44070256-44070757	Mature_NK_dim_FCGR3A	Underweight	Overweight
5.7001200624643286e-11	0.42349805381706	1.92684578543519e-05	Underweight_vs_Overweight	chr3:108099184-108099685	Mature_NK_dim_FCGR3A	Underweight	Overweight
5.7973167878065e-11	0.302540866712929	1.95970177768296e-05	Underweight_vs_Overweight	chr16:89409133-89409634	Mature_NK_dim_FCGR3A	Underweight	Overweight
5.985404612647049e-11	0.70557504804727	2.02328223364076e-05	Underweight_vs_Overweight	chr4:54709441-54709942	Mature_NK_dim_FCGR3A	Underweight	Overweight
6.002954534408749e-11	-0.556328	2.0292147389934e-05	Underweight_vs_Overweight	chr8:2181699-2182200	Mature_NK_dim_FCGR3A	Underweight	Overweight
6.022714569798359e-11	-0.283202	2.03589434231636e-05	Underweight_vs_Overweight	chr16:67562556-67563057	Mature_NK_dim_FCGR3A	Underweight	Overweight
6.03804601385071e-11	-0.514749	2.04107692233804e-05	Underweight_vs_Overweight	chr3:4907887-4908388	Mature_NK_dim_FCGR3A	Underweight	Overweight
6.06537346064575e-11	-0.246252	2.05031458314285e-05	Underweight_vs_Overweight	chr19:14137331-14137832	Mature_NK_dim_FCGR3A	Underweight	Overweight
6.11638238449482e-11	-0.202307	2.06755743572509e-05	Underweight_vs_Overweight	chr15:75452396-75452897	Mature_NK_dim_FCGR3A	Underweight	Overweight
6.16675980659024e-11	0.302188966912575	2.08458681798054e-05	Underweight_vs_Overweight	chrX:40175937-40176438	Mature_NK_dim_FCGR3A	Underweight	Overweight
6.255648971170069e-11	0.222524549173105	2.11463455561844e-05	Underweight_vs_Overweight	chr4:3047508-3048009	Mature_NK_dim_FCGR3A	Underweight	Overweight
6.60465753244948e-11	0.256821415114521	2.23261201363909e-05	Underweight_vs_Overweight	chr3:12916061-12916562	Mature_NK_dim_FCGR3A	Underweight	Overweight
6.64942524769717e-11	-0.727238	2.24774511303056e-05	Underweight_vs_Overweight	chr17:78155086-78155587	Mature_NK_dim_FCGR3A	Underweight	Overweight
6.66206837991867e-11	-0.22593	2.25201894687419e-05	Underweight_vs_Overweight	chr20:37178167-37178668	Mature_NK_dim_FCGR3A	Underweight	Overweight
6.68970986366772e-11	0.266902715306824	2.26136276347478e-05	Underweight_vs_Overweight	chr16:3074858-3075359	Mature_NK_dim_FCGR3A	Underweight	Overweight
6.78289371873552e-11	-0.343863	2.29286226110648e-05	Underweight_vs_Overweight	chr5:14668246-14668747	Mature_NK_dim_FCGR3A	Underweight	Overweight
6.846884490522129e-11	0.421252387623255	2.31449344563814e-05	Underweight_vs_Overweight	chr16:66603756-66604257	Mature_NK_dim_FCGR3A	Underweight	Overweight
6.97148361368808e-11	-0.236623	2.35661243483666e-05	Underweight_vs_Overweight	chr5:32444514-32445015	Mature_NK_dim_FCGR3A	Underweight	Overweight
7.000391227818168e-11	0.277103627189015	2.36638424908674e-05	Underweight_vs_Overweight	chr7:35729265-35729766	Mature_NK_dim_FCGR3A	Underweight	Overweight
7.11188573585741e-11	0.383233535928921	2.4040734066063e-05	Underweight_vs_Overweight	chr9:128026247-128026748	Mature_NK_dim_FCGR3A	Underweight	Overweight
7.284101617550689e-11	0.346492086858819	2.46228857439037e-05	Underweight_vs_Overweight	chr2:239289035-239289536	Mature_NK_dim_FCGR3A	Underweight	Overweight
7.32713053279069e-11	0.282907124861594	2.47683389678243e-05	Underweight_vs_Overweight	chr19:17184369-17184870	Mature_NK_dim_FCGR3A	Underweight	Overweight
7.489342920821039e-11	0.401527371915997	2.53166752358266e-05	Underweight_vs_Overweight	chr20:62716300-62716801	Mature_NK_dim_FCGR3A	Underweight	Overweight
7.58310084831696e-11	0.965487296843367	2.56336107836167e-05	Underweight_vs_Overweight	chr11:115214813-115215314	Mature_NK_dim_FCGR3A	Underweight	Overweight
7.591045779613001e-11	0.288837457868899	2.56604675115726e-05	Underweight_vs_Overweight	chr20:20181272-20181773	Mature_NK_dim_FCGR3A	Underweight	Overweight
7.7206772979507e-11	0.361292260832332	2.60986687109006e-05	Underweight_vs_Overweight	chr16:79278494-79278995	Mature_NK_dim_FCGR3A	Underweight	Overweight
7.79587063270701e-11	-0.456195	2.63528492519775e-05	Underweight_vs_Overweight	chr8:55989185-55989686	Mature_NK_dim_FCGR3A	Underweight	Overweight
7.83898096119647e-11	0.422946052619556	2.64985776819901e-05	Underweight_vs_Overweight	chr14:105477482-105477983	Mature_NK_dim_FCGR3A	Underweight	Overweight
7.98496299804026e-11	0.314484524089276	2.69920495200554e-05	Underweight_vs_Overweight	chrX:52261645-52262146	Mature_NK_dim_FCGR3A	Underweight	Overweight
8.008895031267018e-11	0.490511988322787	2.70729484078938e-05	Underweight_vs_Overweight	chr10:128054037-128054538	Mature_NK_dim_FCGR3A	Underweight	Overweight
8.0931911509249e-11	0.731676332500799	2.73578996389405e-05	Underweight_vs_Overweight	chr20:56433842-56434343	Mature_NK_dim_FCGR3A	Underweight	Overweight
8.11093943208571e-11	-0.262807	2.74178952186453e-05	Underweight_vs_Overweight	chr20:58888927-58889428	Mature_NK_dim_FCGR3A	Underweight	Overweight
8.250448850080339e-11	-0.362184	2.78894872748576e-05	Underweight_vs_Overweight	chr5:126601186-126601687	Mature_NK_dim_FCGR3A	Underweight	Overweight
8.46905997954822e-11	-0.316277	2.86284715924656e-05	Underweight_vs_Overweight	chr1:153967021-153967522	Mature_NK_dim_FCGR3A	Underweight	Overweight
8.48001449055483e-11	0.427366018282558	2.86655017832919e-05	Underweight_vs_Overweight	chr19:16146055-16146556	Mature_NK_dim_FCGR3A	Underweight	Overweight
8.516329978025239e-11	0.296354480648504	2.87882612045174e-05	Underweight_vs_Overweight	chrX:78073376-78073877	Mature_NK_dim_FCGR3A	Underweight	Overweight
8.544172140938869e-11	0.246466045136644	2.88823777383441e-05	Underweight_vs_Overweight	chr22:38751638-38752139	Mature_NK_dim_FCGR3A	Underweight	Overweight
8.723868346778679e-11	-0.250894	2.94898156047168e-05	Underweight_vs_Overweight	chr1:211259153-211259654	Mature_NK_dim_FCGR3A	Underweight	Overweight
8.73285914063221e-11	0.360328591001862	2.95202077246275e-05	Underweight_vs_Overweight	chr7:35725288-35725789	Mature_NK_dim_FCGR3A	Underweight	Overweight
8.79210767217119e-11	-0.397986	2.97204890907006e-05	Underweight_vs_Overweight	chr7:876598-877099	Mature_NK_dim_FCGR3A	Underweight	Overweight
8.793595444006929e-11	0.213572161389025	2.97255182951033e-05	Underweight_vs_Overweight	chr1:167447623-167448124	Mature_NK_dim_FCGR3A	Underweight	Overweight
8.896079788874539e-11	0.378552733185829	3.00719522751199e-05	Underweight_vs_Overweight	chr16:89863903-89864404	Mature_NK_dim_FCGR3A	Underweight	Overweight
8.91316033715777e-11	0.242466778941343	3.01296906773146e-05	Underweight_vs_Overweight	chr14:24310800-24311301	Mature_NK_dim_FCGR3A	Underweight	Overweight
8.92025274285537e-11	-0.342971	3.01536655618386e-05	Underweight_vs_Overweight	chr6:31356305-31356806	Mature_NK_dim_FCGR3A	Underweight	Overweight
9.027189996336788e-11	0.236413895141397	3.0515151976017e-05	Underweight_vs_Overweight	chr11:1850541-1851042	Mature_NK_dim_FCGR3A	Underweight	Overweight
9.03331919903382e-11	-0.24228	3.0535870887646e-05	Underweight_vs_Overweight	chr17:75516211-75516712	Mature_NK_dim_FCGR3A	Underweight	Overweight
9.33852928192251e-11	0.323950568893251	3.15675908434396e-05	Underweight_vs_Overweight	chr8:144877960-144878461	Mature_NK_dim_FCGR3A	Underweight	Overweight
9.37678474213091e-11	-0.200449	3.16969080709096e-05	Underweight_vs_Overweight	chr13:71291072-71291573	Mature_NK_dim_FCGR3A	Underweight	Overweight
9.415830582046608e-11	0.288296147691372	3.18288970663271e-05	Underweight_vs_Overweight	chr11:36352861-36353362	Mature_NK_dim_FCGR3A	Underweight	Overweight
9.46187370193352e-11	0.226035007973732	3.1984539387068e-05	Underweight_vs_Overweight	chr5:172173794-172174295	Mature_NK_dim_FCGR3A	Underweight	Overweight
9.591157959902e-11	-0.386357	3.24215667213343e-05	Underweight_vs_Overweight	chr15:60916791-60917292	Mature_NK_dim_FCGR3A	Underweight	Overweight
9.632129741691079e-11	-0.349554	3.25600660936228e-05	Underweight_vs_Overweight	chr1:167456013-167456514	Mature_NK_dim_FCGR3A	Underweight	Overweight
9.95851377988364e-11	-0.304522	3.36633616409675e-05	Underweight_vs_Overweight	chr19:13842764-13843265	Mature_NK_dim_FCGR3A	Underweight	Overweight
1.03755406728538e-10	0.784349378503362	3.50730626688881e-05	Underweight_vs_Overweight	chrX:154209867-154210368	Mature_NK_dim_FCGR3A	Underweight	Overweight
1.05460627632934e-10	0.341194393245247	3.56494887225265e-05	Underweight_vs_Overweight	chr16:29126082-29126583	Mature_NK_dim_FCGR3A	Underweight	Overweight
1.06465962442901e-10	-0.418819	3.59893280803484e-05	Underweight_vs_Overweight	chr19:10230288-10230789	Mature_NK_dim_FCGR3A	Underweight	Overweight
1.07921885564322e-10	-0.900528	3.64814825086211e-05	Underweight_vs_Overweight	chr5:151086953-151087454	Mature_NK_dim_FCGR3A	Underweight	Overweight
1.0882258280492002e-10	0.543353868360201	3.6785950601044e-05	Underweight_vs_Overweight	chr18:25727214-25727715	Mature_NK_dim_FCGR3A	Underweight	Overweight
1.09903978848164e-10	0.359107093872608	3.71515013939181e-05	Underweight_vs_Overweight	chr11:122717353-122717854	Mature_NK_dim_FCGR3A	Underweight	Overweight
1.10292489226116e-10	-0.238019	3.72828318880393e-05	Underweight_vs_Overweight	chr1:166490129-166490630	Mature_NK_dim_FCGR3A	Underweight	Overweight
1.11599502371278e-10	-0.343137	3.77246493835775e-05	Underweight_vs_Overweight	chr11:7513458-7513959	Mature_NK_dim_FCGR3A	Underweight	Overweight
1.1162777646497e-10	-0.20484	3.77342070451127e-05	Underweight_vs_Overweight	chr6:3063618-3064119	Mature_NK_dim_FCGR3A	Underweight	Overweight
1.1193791422598e-10	0.725783401212686	3.78390447732934e-05	Underweight_vs_Overweight	chr9:127862654-127863155	Mature_NK_dim_FCGR3A	Underweight	Overweight
1.15420716243162e-10	0.213319774358818	3.90163572359734e-05	Underweight_vs_Overweight	chr10:84330150-84330651	Mature_NK_dim_FCGR3A	Underweight	Overweight
1.16891887817785e-10	0.231429904205554	3.95136661903726e-05	Underweight_vs_Overweight	chr17:64066657-64067158	Mature_NK_dim_FCGR3A	Underweight	Overweight
1.19440436519431e-10	0.545814047047222	4.03751673992823e-05	Underweight_vs_Overweight	chr12:92360460-92360961	Mature_NK_dim_FCGR3A	Underweight	Overweight
1.1986350570118e-10	-0.356506	4.05181800132042e-05	Underweight_vs_Overweight	chr1:45687899-45688400	Mature_NK_dim_FCGR3A	Underweight	Overweight
1.27393906838515e-10	0.265145977492176	4.30637266920642e-05	Underweight_vs_Overweight	chr12:31959062-31959563	Mature_NK_dim_FCGR3A	Underweight	Overweight
1.28820552171406e-10	-0.252463	4.35459841738135e-05	Underweight_vs_Overweight	chr9:35116730-35117231	Mature_NK_dim_FCGR3A	Underweight	Overweight
1.29320176373711e-10	0.308506469203479	4.37148751406639e-05	Underweight_vs_Overweight	chr4:6690398-6690899	Mature_NK_dim_FCGR3A	Underweight	Overweight
1.29585382980789e-10	0.808205910822542	4.38045245212941e-05	Underweight_vs_Overweight	chr15:58313253-58313754	Mature_NK_dim_FCGR3A	Underweight	Overweight
1.30336991706871e-10	0.310575821954459	4.40585953286238e-05	Underweight_vs_Overweight	chr4:47531625-47532126	Mature_NK_dim_FCGR3A	Underweight	Overweight
1.30400075754045e-10	0.450639732561382	4.40799200075944e-05	Underweight_vs_Overweight	chr2:241741042-241741543	Mature_NK_dim_FCGR3A	Underweight	Overweight
1.31042838247849e-10	0.337070317138504	4.42971968699499e-05	Underweight_vs_Overweight	chr18:77080272-77080773	Mature_NK_dim_FCGR3A	Underweight	Overweight
1.35597860623154e-10	0.541735167481414	4.58369584136086e-05	Underweight_vs_Overweight	chr22:46674357-46674858	Mature_NK_dim_FCGR3A	Underweight	Overweight
1.37462332542944e-10	0.30131028336912	4.64672170434865e-05	Underweight_vs_Overweight	chr15:38652885-38653386	Mature_NK_dim_FCGR3A	Underweight	Overweight
1.3752459534237e-10	-0.442115	4.64882641111533e-05	Underweight_vs_Overweight	chr7:29196873-29197374	Mature_NK_dim_FCGR3A	Underweight	Overweight
1.37883332672241e-10	0.418483204111275	4.66095302431938e-05	Underweight_vs_Overweight	chr17:82985980-82986481	Mature_NK_dim_FCGR3A	Underweight	Overweight
1.42961742169696e-10	0.486227631371441	4.83262154760754e-05	Underweight_vs_Overweight	chr10:132427332-132427833	Mature_NK_dim_FCGR3A	Underweight	Overweight
1.45514740730292e-10	0.341305235076985	4.9189220897505e-05	Underweight_vs_Overweight	chr2:28544947-28545448	Mature_NK_dim_FCGR3A	Underweight	Overweight
1.46156978489154e-10	-0.23112	4.94063203805598e-05	Underweight_vs_Overweight	chr6:142947354-142947855	Mature_NK_dim_FCGR3A	Underweight	Overweight
1.47568665421294e-10	0.618865573060948	4.98835213843525e-05	Underweight_vs_Overweight	chrX:40663306-40663807	Mature_NK_dim_FCGR3A	Underweight	Overweight
1.49394859487526e-10	-0.235997	5.05008407217254e-05	Underweight_vs_Overweight	chr19:35899582-35900083	Mature_NK_dim_FCGR3A	Underweight	Overweight
1.51819706018329e-10	-0.256015	5.13205261436117e-05	Underweight_vs_Overweight	chr8:53657670-53658171	Mature_NK_dim_FCGR3A	Underweight	Overweight
1.60167652100409e-10	0.274832264599045	5.4142432445414e-05	Underweight_vs_Overweight	chr19:6801676-6802177	Mature_NK_dim_FCGR3A	Underweight	Overweight
1.60890705185228e-10	0.445134442521586	5.43868504179937e-05	Underweight_vs_Overweight	chr15:38576792-38577293	Mature_NK_dim_FCGR3A	Underweight	Overweight
1.6172711214416e-10	-0.252362	5.46695860807633e-05	Underweight_vs_Overweight	chr20:52047815-52048316	Mature_NK_dim_FCGR3A	Underweight	Overweight
1.65271943114924e-10	-1.27998	5.58678665627966e-05	Underweight_vs_Overweight	chr19:12092487-12092988	Mature_NK_dim_FCGR3A	Underweight	Overweight
1.6559044094644e-10	0.424795938247601	5.59755302957709e-05	Underweight_vs_Overweight	chr17:74779873-74780374	Mature_NK_dim_FCGR3A	Underweight	Overweight
1.70003862666377e-10	0.458888859092127	5.74674257202913e-05	Underweight_vs_Overweight	chr10:11204198-11204699	Mature_NK_dim_FCGR3A	Underweight	Overweight
1.70319326544977e-10	0.790713179700296	5.75740638679578e-05	Underweight_vs_Overweight	chr21:44106991-44107492	Mature_NK_dim_FCGR3A	Underweight	Overweight
1.70721977548701e-10	0.261567389458611	5.77101744026528e-05	Underweight_vs_Overweight	chr2:54421950-54422451	Mature_NK_dim_FCGR3A	Underweight	Overweight
1.72723698112469e-10	0.241603481077305	5.83868280151467e-05	Underweight_vs_Overweight	chr13:114142557-114143058	Mature_NK_dim_FCGR3A	Underweight	Overweight
1.74746392028612e-10	0.449315909873893	5.90705713757841e-05	Underweight_vs_Overweight	chr7:44635268-44635769	Mature_NK_dim_FCGR3A	Underweight	Overweight
1.7742609010449e-10	-0.249577	5.99764057945615e-05	Underweight_vs_Overweight	chr1:221708906-221709407	Mature_NK_dim_FCGR3A	Underweight	Overweight
1.77436145437868e-10	0.543421557956144	5.99798048592352e-05	Underweight_vs_Overweight	chr2:233262194-233262695	Mature_NK_dim_FCGR3A	Underweight	Overweight
1.77819075860849e-10	-0.770523	6.0109249127698e-05	Underweight_vs_Overweight	chr19:48881669-48882170	Mature_NK_dim_FCGR3A	Underweight	Overweight
1.79150243398681e-10	-0.426273	6.05592316775164e-05	Underweight_vs_Overweight	chr5:32280579-32281080	Mature_NK_dim_FCGR3A	Underweight	Overweight
1.81759975177484e-10	-0.313236	6.1441414969096e-05	Underweight_vs_Overweight	chr5:58460635-58461136	Mature_NK_dim_FCGR3A	Underweight	Overweight
1.82312146967438e-10	0.423479754586492	6.16280689122847e-05	Underweight_vs_Overweight	chr9:114363410-114363911	Mature_NK_dim_FCGR3A	Underweight	Overweight
1.86761833898125e-10	-0.413769	6.31322232835866e-05	Underweight_vs_Overweight	chr9:132670916-132671417	Mature_NK_dim_FCGR3A	Underweight	Overweight
1.86956972448633e-10	0.343046901109022	6.3198187138646e-05	Underweight_vs_Overweight	chr4:83125599-83126100	Mature_NK_dim_FCGR3A	Underweight	Overweight
1.92678671176904e-10	-0.253899	6.51323272899558e-05	Underweight_vs_Overweight	chr19:20077657-20078158	Mature_NK_dim_FCGR3A	Underweight	Overweight
1.92757667961919e-10	-0.274273	6.51590310471751e-05	Underweight_vs_Overweight	chr19:15379066-15379567	Mature_NK_dim_FCGR3A	Underweight	Overweight
1.94832351440922e-10	0.571671190573521	6.58603487516834e-05	Underweight_vs_Overweight	chr14:106736914-106737415	Mature_NK_dim_FCGR3A	Underweight	Overweight
2.02302908498189e-10	-0.257123	6.83856659770937e-05	Underweight_vs_Overweight	chr16:67244296-67244797	Mature_NK_dim_FCGR3A	Underweight	Overweight
2.02965414782404e-10	0.662542224397587	6.86096169513848e-05	Underweight_vs_Overweight	chr11:115222391-115222892	Mature_NK_dim_FCGR3A	Underweight	Overweight
2.03978872009336e-10	0.419547802642068	6.8952201978548e-05	Underweight_vs_Overweight	chr3:189324674-189325175	Mature_NK_dim_FCGR3A	Underweight	Overweight
2.05293254914915e-10	0.286049267452514	6.93965107184181e-05	Underweight_vs_Overweight	chrX:41085513-41086014	Mature_NK_dim_FCGR3A	Underweight	Overweight
2.06587495973315e-10	-0.354666	6.98340107888355e-05	Underweight_vs_Overweight	chr5:178626337-178626838	Mature_NK_dim_FCGR3A	Underweight	Overweight
2.07436512499349e-10	0.308072905685759	7.01210089392298e-05	Underweight_vs_Overweight	chr1:154342829-154343330	Mature_NK_dim_FCGR3A	Underweight	Overweight
2.11184355279827e-10	-0.347731	7.13879147213718e-05	Underweight_vs_Overweight	chr2:3223077-3223578	Mature_NK_dim_FCGR3A	Underweight	Overweight
2.1351507914917e-10	-0.298092	7.21757832952689e-05	Underweight_vs_Overweight	chr2:110858322-110858823	Mature_NK_dim_FCGR3A	Underweight	Overweight
2.15437291051976e-10	-0.218861	7.28255601180457e-05	Underweight_vs_Overweight	chr4:13484147-13484648	Mature_NK_dim_FCGR3A	Underweight	Overweight
2.17029128638787e-10	0.223892182591026	7.33636585285411e-05	Underweight_vs_Overweight	chr6:26188850-26189351	Mature_NK_dim_FCGR3A	Underweight	Overweight
2.18523018106241e-10	0.888879645645488	7.38686469485612e-05	Underweight_vs_Overweight	chr14:72717145-72717646	Mature_NK_dim_FCGR3A	Underweight	Overweight
2.20213040154099e-10	-0.397878	7.44399352415309e-05	Underweight_vs_Overweight	chr1:226063008-226063509	Mature_NK_dim_FCGR3A	Underweight	Overweight
2.20332149240207e-10	0.245800259809919	7.44801984005627e-05	Underweight_vs_Overweight	chr16:88620334-88620835	Mature_NK_dim_FCGR3A	Underweight	Overweight
2.2304710649844003e-10	-0.23706	7.53979516923066e-05	Underweight_vs_Overweight	chr11:615844-616345	Mature_NK_dim_FCGR3A	Underweight	Overweight
2.2386353863691e-10	-0.247444	7.56739351466664e-05	Underweight_vs_Overweight	chr1:86704537-86705038	Mature_NK_dim_FCGR3A	Underweight	Overweight
2.24119756193104e-10	-0.213669	7.5760545904492e-05	Underweight_vs_Overweight	chr22:50185576-50186077	Mature_NK_dim_FCGR3A	Underweight	Overweight
2.2485695476244003e-10	0.230506383809258	7.60097455600762e-05	Underweight_vs_Overweight	chr22:43263727-43264228	Mature_NK_dim_FCGR3A	Underweight	Overweight
2.26455771407864e-10	-0.228231	7.65502031436286e-05	Underweight_vs_Overweight	chr16:85799992-85800493	Mature_NK_dim_FCGR3A	Underweight	Overweight
2.31990123280122e-10	-0.238357	7.84210133131191e-05	Underweight_vs_Overweight	chr8:141308136-141308637	Mature_NK_dim_FCGR3A	Underweight	Overweight
2.3493965927747004e-10	0.304870789112417	7.9418062663519e-05	Underweight_vs_Overweight	chr13:30374372-30374873	Mature_NK_dim_FCGR3A	Underweight	Overweight
2.36924093936539e-10	0.201363888461498	8.0088873017932e-05	Underweight_vs_Overweight	chr3:51024706-51025207	Mature_NK_dim_FCGR3A	Underweight	Overweight
2.4325442933408e-10	0.531602755386065	8.22287542743751e-05	Underweight_vs_Overweight	chr14:100305410-100305911	Mature_NK_dim_FCGR3A	Underweight	Overweight
2.45218849158171e-10	-0.28405	8.28927988940315e-05	Underweight_vs_Overweight	chr5:181160377-181160878	Mature_NK_dim_FCGR3A	Underweight	Overweight
2.45244234898698e-10	-0.316145	8.29013801882163e-05	Underweight_vs_Overweight	chr19:8209384-8209885	Mature_NK_dim_FCGR3A	Underweight	Overweight
2.47987862039217e-10	0.269807040732734	8.38288249322887e-05	Underweight_vs_Overweight	chr1:243508132-243508633	Mature_NK_dim_FCGR3A	Underweight	Overweight
2.49558955358788e-10	0.212011691973411	8.43599110336633e-05	Underweight_vs_Overweight	chr15:69719439-69719940	Mature_NK_dim_FCGR3A	Underweight	Overweight
2.54501962990706e-10	0.343373430183794	8.60308255615263e-05	Underweight_vs_Overweight	chr7:1042054-1042555	Mature_NK_dim_FCGR3A	Underweight	Overweight
2.57979491879535e-10	-0.200262	8.72063555169907e-05	Underweight_vs_Overweight	chr1:11909413-11909914	Mature_NK_dim_FCGR3A	Underweight	Overweight
2.65197388244168e-10	-0.405336	8.96462643325056e-05	Underweight_vs_Overweight	chr19:20424757-20425258	Mature_NK_dim_FCGR3A	Underweight	Overweight
2.69308158436622e-10	-0.481452	9.10358526452821e-05	Underweight_vs_Overweight	chr4:185587349-185587850	Mature_NK_dim_FCGR3A	Underweight	Overweight
2.70749394331382e-10	0.573772551934123	9.15230422622032e-05	Underweight_vs_Overweight	chr20:36642150-36642651	Mature_NK_dim_FCGR3A	Underweight	Overweight
2.70947901326154e-10	-0.274677	9.15901447726876e-05	Underweight_vs_Overweight	chr14:71555761-71556262	Mature_NK_dim_FCGR3A	Underweight	Overweight
2.73139402288142e-10	0.219445819908717	9.23309509918744e-05	Underweight_vs_Overweight	chr10:12448743-12449244	Mature_NK_dim_FCGR3A	Underweight	Overweight
2.739872893549e-10	-0.232387	9.26175673443731e-05	Underweight_vs_Overweight	chr19:47226042-47226543	Mature_NK_dim_FCGR3A	Underweight	Overweight
2.75792197572275e-10	0.425560922082699	9.32276912985417e-05	Underweight_vs_Overweight	chr17:83124313-83124814	Mature_NK_dim_FCGR3A	Underweight	Overweight
2.7701342326343503e-10	0.331758670253178	9.36405095462786e-05	Underweight_vs_Overweight	chr8:133072094-133072595	Mature_NK_dim_FCGR3A	Underweight	Overweight
2.83083271512396e-10	0.493682032882306	9.56923367689643e-05	Underweight_vs_Overweight	chr14:92655308-92655809	Mature_NK_dim_FCGR3A	Underweight	Overweight
2.9003248890328e-10	0.311342911090369	9.80414224189091e-05	Underweight_vs_Overweight	chr12:10249608-10250109	Mature_NK_dim_FCGR3A	Underweight	Overweight
2.90714893857017e-10	-0.426284	9.82720998598504e-05	Underweight_vs_Overweight	chr1:869638-870139	Mature_NK_dim_FCGR3A	Underweight	Overweight
2.92455191384487e-10	0.263993533607981	9.88603830748464e-05	Underweight_vs_Overweight	chr1:110674645-110675146	Mature_NK_dim_FCGR3A	Underweight	Overweight
2.96251213909386e-10	-0.442098	0.000100143575345	Underweight_vs_Overweight	chr10:73413160-73413661	Mature_NK_dim_FCGR3A	Underweight	Overweight
2.96672787552637e-10	0.215732688065966	0.0001002860824131	Underweight_vs_Overweight	chrX:49166861-49167362	Mature_NK_dim_FCGR3A	Underweight	Overweight
2.98492417137495e-10	0.261265760745192	0.0001009011827194	Underweight_vs_Overweight	chr6:16179961-16180462	Mature_NK_dim_FCGR3A	Underweight	Overweight
2.98945738799461e-10	0.278214561539888	0.0001010544217608	Underweight_vs_Overweight	chr6:137218515-137219016	Mature_NK_dim_FCGR3A	Underweight	Overweight
3.0047243333619003e-10	0.216806637597747	0.0001015704994752	Underweight_vs_Overweight	chr1:25616327-25616828	Mature_NK_dim_FCGR3A	Underweight	Overweight
3.13605496708706e-10	-0.237722	0.0001060099476854	Underweight_vs_Overweight	chr14:23094425-23094926	Mature_NK_dim_FCGR3A	Underweight	Overweight
3.137470594435e-10	-0.353259	0.000106057800986	Underweight_vs_Overweight	chr19:48876330-48876831	Mature_NK_dim_FCGR3A	Underweight	Overweight
3.14110935167605e-10	-0.203834	0.0001061808040803	Underweight_vs_Overweight	chr12:76763770-76764271	Mature_NK_dim_FCGR3A	Underweight	Overweight
3.1655662536915303e-10	-0.559119	0.0001070075354132	Underweight_vs_Overweight	chr2:207164155-207164656	Mature_NK_dim_FCGR3A	Underweight	Overweight
3.2327456050998803e-10	0.359564842803236	0.0001092784393365	Underweight_vs_Overweight	chr1:192604946-192605447	Mature_NK_dim_FCGR3A	Underweight	Overweight
3.28025429302833e-10	0.331290488516561	0.0001108844040198	Underweight_vs_Overweight	chr15:90034284-90034785	Mature_NK_dim_FCGR3A	Underweight	Overweight
3.28831968006336e-10	0.280539666137345	0.0001111570431369	Underweight_vs_Overweight	chr3:124671086-124671587	Mature_NK_dim_FCGR3A	Underweight	Overweight
3.34666414960005e-10	-0.343065	0.0001131292962474	Underweight_vs_Overweight	chr6:32853000-32853501	Mature_NK_dim_FCGR3A	Underweight	Overweight
3.44390258888868e-10	-0.219341	0.0001164163055537	Underweight_vs_Overweight	chr7:73556964-73557465	Mature_NK_dim_FCGR3A	Underweight	Overweight
3.4807940087444004e-10	-0.46685	0.0001176633683539	Underweight_vs_Overweight	chr16:2294984-2295485	Mature_NK_dim_FCGR3A	Underweight	Overweight
3.53575405132351e-10	-0.299903	0.0001195212156493	Underweight_vs_Overweight	chr19:56507487-56507988	Mature_NK_dim_FCGR3A	Underweight	Overweight
3.5682413814754003e-10	-0.460697	0.0001206194043628	Underweight_vs_Overweight	chr7:141585915-141586416	Mature_NK_dim_FCGR3A	Underweight	Overweight
3.57068020401038e-10	-0.3388	0.0001207018453442	Underweight_vs_Overweight	chr22:11630129-11630630	Mature_NK_dim_FCGR3A	Underweight	Overweight
3.59448917769932e-10	-0.677898	0.0001215066743672	Underweight_vs_Overweight	chr13:114160890-114161391	Mature_NK_dim_FCGR3A	Underweight	Overweight
3.60119386292904e-10	-0.524456	0.0001217333168649	Underweight_vs_Overweight	chr6:40788587-40789088	Mature_NK_dim_FCGR3A	Underweight	Overweight
3.67334347255008e-10	0.531519735872803	0.0001241722334086	Underweight_vs_Overweight	chr4:40305260-40305761	Mature_NK_dim_FCGR3A	Underweight	Overweight
3.6910009060364005e-10	-0.287389	0.0001247691182272	Underweight_vs_Overweight	chr2:241702434-241702935	Mature_NK_dim_FCGR3A	Underweight	Overweight
3.69836304067372e-10	-0.230392	0.0001250179848817	Underweight_vs_Overweight	chr5:58459887-58460388	Mature_NK_dim_FCGR3A	Underweight	Overweight
3.7024860040071e-10	-0.226138	0.000125157355885	Underweight_vs_Overweight	chr1:201023489-201023990	Mature_NK_dim_FCGR3A	Underweight	Overweight
3.79504789062603e-10	-0.251902	0.0001282862808755	Underweight_vs_Overweight	chr1:165698408-165698909	Mature_NK_dim_FCGR3A	Underweight	Overweight
3.93912151761892e-10	0.374217591292155	0.0001331564881329	Underweight_vs_Overweight	chr22:20122932-20123433	Mature_NK_dim_FCGR3A	Underweight	Overweight
3.95410344275293e-10	-0.341444	0.0001336629311374	Underweight_vs_Overweight	chr1:2642390-2642891	Mature_NK_dim_FCGR3A	Underweight	Overweight
3.95551121296171e-10	0.387044763830979	0.0001337105188384	Underweight_vs_Overweight	chr1:25642646-25643147	Mature_NK_dim_FCGR3A	Underweight	Overweight
3.98086316013507e-10	-0.302914	0.0001345675059199	Underweight_vs_Overweight	chr5:172766475-172766976	Mature_NK_dim_FCGR3A	Underweight	Overweight
3.98121505485364e-10	0.216942618146797	0.0001345794012282	Underweight_vs_Overweight	chr6:170271766-170272267	Mature_NK_dim_FCGR3A	Underweight	Overweight
3.99298167316064e-10	0.279480514573217	0.0001349771552868	Underweight_vs_Overweight	chr6:53651904-53652405	Mature_NK_dim_FCGR3A	Underweight	Overweight
4.0386513423919005e-10	0.549754375187578	0.0001365209545176	Underweight_vs_Overweight	chr12:110677122-110677623	Mature_NK_dim_FCGR3A	Underweight	Overweight
4.07236351928328e-10	0.441757602159608	0.0001376605474604	Underweight_vs_Overweight	chr22:23185851-23186352	Mature_NK_dim_FCGR3A	Underweight	Overweight
4.09040861572275e-10	-0.467801	0.0001382705366824	Underweight_vs_Overweight	chr1:7940655-7941156	Mature_NK_dim_FCGR3A	Underweight	Overweight
4.09481065285368e-10	-0.240764	0.0001384193413848	Underweight_vs_Overweight	chr20:41003534-41004035	Mature_NK_dim_FCGR3A	Underweight	Overweight
4.1501109900134e-10	0.310021859404904	0.000140288691862	Underweight_vs_Overweight	chr5:132427271-132427772	Mature_NK_dim_FCGR3A	Underweight	Overweight
4.17613008745819e-10	0.266711545884899	0.0001411682310244	Underweight_vs_Overweight	chr1:227766249-227766750	Mature_NK_dim_FCGR3A	Underweight	Overweight
4.2051199260479103e-10	-0.329721	0.0001421481919321	Underweight_vs_Overweight	chr6:44126641-44127142	Mature_NK_dim_FCGR3A	Underweight	Overweight
4.28357673880575e-10	0.277016343602639	0.0001448003146478	Underweight_vs_Overweight	chr1:32249859-32250360	Mature_NK_dim_FCGR3A	Underweight	Overweight
4.33804713900911e-10	0.785059408662915	0.0001466416102682	Underweight_vs_Overweight	chr6:169589840-169590341	Mature_NK_dim_FCGR3A	Underweight	Overweight
4.3405502691136703e-10	0.670000005317016	0.000146726225077	Underweight_vs_Overweight	chr21:33036355-33036856	Mature_NK_dim_FCGR3A	Underweight	Overweight
4.34456099002628e-10	0.424996045738616	0.0001468618018824	Underweight_vs_Overweight	chr16:27230641-27231142	Mature_NK_dim_FCGR3A	Underweight	Overweight
4.3675910789567e-10	0.722560979397234	0.0001476403017966	Underweight_vs_Overweight	chr10:132586275-132586776	Mature_NK_dim_FCGR3A	Underweight	Overweight
4.3825775162694e-10	-0.251539	0.0001481468973289	Underweight_vs_Overweight	chr5:90409126-90409627	Mature_NK_dim_FCGR3A	Underweight	Overweight
4.40540222117137e-10	-1.13672	0.0001489184545235	Underweight_vs_Overweight	chr3:172140447-172140948	Mature_NK_dim_FCGR3A	Underweight	Overweight
4.4610516376054005e-10	0.717566266154295	0.0001507996051369	Underweight_vs_Overweight	chr12:52558716-52559217	Mature_NK_dim_FCGR3A	Underweight	Overweight
4.50362765887896e-10	-0.291956	0.0001522388279296	Underweight_vs_Overweight	chr20:59933388-59933889	Mature_NK_dim_FCGR3A	Underweight	Overweight
4.5202467203855004e-10	0.321422393697328	0.0001528006120372	Underweight_vs_Overweight	chr12:64714438-64714939	Mature_NK_dim_FCGR3A	Underweight	Overweight
4.527144473573e-10	0.349818466600459	0.0001530337809268	Underweight_vs_Overweight	chr6:27836974-27837475	Mature_NK_dim_FCGR3A	Underweight	Overweight
4.55144325270505e-10	-0.223283	0.0001538551671371	Underweight_vs_Overweight	chr9:33024909-33025410	Mature_NK_dim_FCGR3A	Underweight	Overweight
4.62878789387638e-10	-0.206582	0.0001564696944494	Underweight_vs_Overweight	chr20:41317518-41318019	Mature_NK_dim_FCGR3A	Underweight	Overweight
4.6402488350442893e-10	0.368781204240633	0.0001568571155203	Underweight_vs_Overweight	chr7:618403-618904	Mature_NK_dim_FCGR3A	Underweight	Overweight
4.68119510201334e-10	-0.40913	0.0001582412467504	Underweight_vs_Overweight	chr14:35402212-35402713	Mature_NK_dim_FCGR3A	Underweight	Overweight
4.68922915975828e-10	-0.249477	0.0001585128268248	Underweight_vs_Overweight	chr8:122780697-122781198	Mature_NK_dim_FCGR3A	Underweight	Overweight
4.70471893064992e-10	-0.283431	0.0001590364368441	Underweight_vs_Overweight	chr17:82213407-82213908	Mature_NK_dim_FCGR3A	Underweight	Overweight
4.73324461901369e-10	0.418226937652386	0.0001600007078032	Underweight_vs_Overweight	chr1:154182123-154182624	Mature_NK_dim_FCGR3A	Underweight	Overweight
4.76964922210705e-10	0.426903647107056	0.0001612313144444	Underweight_vs_Overweight	chr9:92965227-92965728	Mature_NK_dim_FCGR3A	Underweight	Overweight
4.77656015146203e-10	-0.298068	0.0001614649287359	Underweight_vs_Overweight	chr19:56538701-56539202	Mature_NK_dim_FCGR3A	Underweight	Overweight
4.80699864681042e-10	0.329023243659279	0.0001624938594573	Underweight_vs_Overweight	chr11:118914300-118914801	Mature_NK_dim_FCGR3A	Underweight	Overweight
4.811207199602781e-10	0.467351330028411	0.0001626361236924	Underweight_vs_Overweight	chrX:154247667-154248168	Mature_NK_dim_FCGR3A	Underweight	Overweight
4.95642223822539e-10	-0.200549	0.000167544914772	Underweight_vs_Overweight	chr2:174248448-174248949	Mature_NK_dim_FCGR3A	Underweight	Overweight
4.9650488201351e-10	-0.281318	0.0001678365242963	Underweight_vs_Overweight	chr15:94324995-94325496	Mature_NK_dim_FCGR3A	Underweight	Overweight
4.97536531792652e-10	0.439168746103894	0.000168185259061	Underweight_vs_Overweight	chr2:460813-461314	Mature_NK_dim_FCGR3A	Underweight	Overweight
5.03797481070992e-10	-0.276459	0.0001703016853113	Underweight_vs_Overweight	chr3:101850373-101850874	Mature_NK_dim_FCGR3A	Underweight	Overweight
5.06385795922515e-10	0.391489777216134	0.0001711766289104	Underweight_vs_Overweight	chr2:46177365-46177866	Mature_NK_dim_FCGR3A	Underweight	Overweight
5.11186730283049e-10	-0.21611	0.0001727995175579	Underweight_vs_Overweight	chr12:120292883-120293384	Mature_NK_dim_FCGR3A	Underweight	Overweight
5.11625278760398e-10	-0.280658	0.000172947762731	Underweight_vs_Overweight	chr12:109880355-109880856	Mature_NK_dim_FCGR3A	Underweight	Overweight
5.16953216945872e-10	0.638159415879485	0.0001747487976435	Underweight_vs_Overweight	chr14:106013725-106014226	Mature_NK_dim_FCGR3A	Underweight	Overweight
5.20414938453457e-10	0.294313838956108	0.000175918984135	Underweight_vs_Overweight	chr18:77054969-77055470	Mature_NK_dim_FCGR3A	Underweight	Overweight
5.21247189565314e-10	0.677509838478339	0.0001762003149719	Underweight_vs_Overweight	chr19:54361990-54362491	Mature_NK_dim_FCGR3A	Underweight	Overweight
5.26656605102579e-10	0.318642125376425	0.0001780288921624	Underweight_vs_Overweight	chr1:116515063-116515564	Mature_NK_dim_FCGR3A	Underweight	Overweight
5.28873081556982e-10	0.350842468960256	0.0001787781409971	Underweight_vs_Overweight	chr16:53912115-53912616	Mature_NK_dim_FCGR3A	Underweight	Overweight
5.31274496214153e-10	0.420822162364655	0.0001795899056022	Underweight_vs_Overweight	chr1:239587032-239587533	Mature_NK_dim_FCGR3A	Underweight	Overweight
5.40219540333908e-10	-0.353924	0.0001826136525363	Underweight_vs_Overweight	chr1:206703589-206704090	Mature_NK_dim_FCGR3A	Underweight	Overweight
5.40850252257014e-10	-0.319099	0.0001828268558719	Underweight_vs_Overweight	chr13:26222199-26222700	Mature_NK_dim_FCGR3A	Underweight	Overweight
5.44054950200931e-10	-0.511094	0.0001839101591461	Underweight_vs_Overweight	chr8:141238609-141239110	Mature_NK_dim_FCGR3A	Underweight	Overweight
5.44084435973533e-10	0.290209493838191	0.0001839201263987	Underweight_vs_Overweight	chr22:50085590-50086091	Mature_NK_dim_FCGR3A	Underweight	Overweight
5.45329863990763e-10	-0.466964	0.0001843411259039	Underweight_vs_Overweight	chr17:1684188-1684689	Mature_NK_dim_FCGR3A	Underweight	Overweight
5.83498879816656e-10	0.205417566898467	0.0001972436273377	Underweight_vs_Overweight	chr7:99919357-99919858	Mature_NK_dim_FCGR3A	Underweight	Overweight
5.84713628050824e-10	-0.411384	0.0001976542559717	Underweight_vs_Overweight	chr19:57708998-57709499	Mature_NK_dim_FCGR3A	Underweight	Overweight
5.92023604566122e-10	0.288793467329805	0.0002001252911931	Underweight_vs_Overweight	chr1:153805248-153805749	Mature_NK_dim_FCGR3A	Underweight	Overweight
6.122894807290691e-10	0.756360487230374	0.0002069758869077	Underweight_vs_Overweight	chr1:630257-630758	Mature_NK_dim_FCGR3A	Underweight	Overweight
6.18894894919424e-10	0.300596372652451	0.0002092087546989	Underweight_vs_Overweight	chr1:226739193-226739694	Mature_NK_dim_FCGR3A	Underweight	Overweight
6.20725462799203e-10	0.279375022306216	0.0002098275525427	Underweight_vs_Overweight	chr7:2902955-2903456	Mature_NK_dim_FCGR3A	Underweight	Overweight
6.22113474395283e-10	-0.353886	0.0002102967504306	Underweight_vs_Overweight	chr8:144372730-144373231	Mature_NK_dim_FCGR3A	Underweight	Overweight
6.36496471248351e-10	0.295003733076165	0.0002151587211549	Underweight_vs_Overweight	chr5:119308936-119309437	Mature_NK_dim_FCGR3A	Underweight	Overweight
6.37249426940822e-10	0.28934720480778	0.0002154132472853	Underweight_vs_Overweight	chr7:44460263-44460764	Mature_NK_dim_FCGR3A	Underweight	Overweight
6.38992725916002e-10	-0.36202	0.0002160025450977	Underweight_vs_Overweight	chr19:11965228-11965729	Mature_NK_dim_FCGR3A	Underweight	Overweight
6.39496941504e-10	0.50027378973387	0.0002161729881182	Underweight_vs_Overweight	chr5:132664070-132664571	Mature_NK_dim_FCGR3A	Underweight	Overweight
6.44623564901685e-10	0.453844967275038	0.0002179059713851	Underweight_vs_Overweight	chr19:5864620-5865121	Mature_NK_dim_FCGR3A	Underweight	Overweight
6.54537828779803e-10	0.347923697355569	0.0002212573494894	Underweight_vs_Overweight	chr8:23224916-23225417	Mature_NK_dim_FCGR3A	Underweight	Overweight
6.6766821574314e-10	0.350891548273666	0.0002256958929769	Underweight_vs_Overweight	chr3:187994088-187994589	Mature_NK_dim_FCGR3A	Underweight	Overweight
6.83415708007777e-10	0.619904762288686	0.0002310191122721	Underweight_vs_Overweight	chr1:67342247-67342748	Mature_NK_dim_FCGR3A	Underweight	Overweight
6.95883307007118e-10	0.725437243584957	0.0002352336095674	Underweight_vs_Overweight	chr20:59253275-59253776	Mature_NK_dim_FCGR3A	Underweight	Overweight
7.03697801498668e-10	0.248658214322982	0.0002378751900274	Underweight_vs_Overweight	chr10:109933911-109934412	Mature_NK_dim_FCGR3A	Underweight	Overweight
7.07745195497995e-10	0.441404739983586	0.0002392433549053	Underweight_vs_Overweight	chr3:66353988-66354489	Mature_NK_dim_FCGR3A	Underweight	Overweight
7.097994346604381e-10	-0.266087	0.0002399377616948	Underweight_vs_Overweight	chr11:102447142-102447643	Mature_NK_dim_FCGR3A	Underweight	Overweight
7.17462036820655e-10	0.346754307448391	0.0002425279970787	Underweight_vs_Overweight	chr20:36564028-36564529	Mature_NK_dim_FCGR3A	Underweight	Overweight
7.250791215905341e-10	0.323920493049056	0.0002451028459459	Underweight_vs_Overweight	chr17:10117412-10117913	Mature_NK_dim_FCGR3A	Underweight	Overweight
7.25342153540355e-10	-0.535177	0.0002451917602141	Underweight_vs_Overweight	chr19:58058990-58059491	Mature_NK_dim_FCGR3A	Underweight	Overweight
7.26343363208562e-10	0.31811095951426	0.0002455302051255	Underweight_vs_Overweight	chr7:925565-926066	Mature_NK_dim_FCGR3A	Underweight	Overweight
7.271139713783011e-10	-0.253301	0.0002457906984288	Underweight_vs_Overweight	chr13:52450454-52450955	Mature_NK_dim_FCGR3A	Underweight	Overweight
7.404248080895731e-10	0.245257123682208	0.0002502902404273	Underweight_vs_Overweight	chr1:40980292-40980793	Mature_NK_dim_FCGR3A	Underweight	Overweight
7.50963506881192e-10	-0.934943	0.000253852700012	Underweight_vs_Overweight	chr15:30470770-30471271	Mature_NK_dim_FCGR3A	Underweight	Overweight
7.55190865918787e-10	0.996267554523094	0.0002552816995517	Underweight_vs_Overweight	chr11:970219-970720	Mature_NK_dim_FCGR3A	Underweight	Overweight
7.6677655136279e-10	0.210937035643276	0.0002591980783164	Underweight_vs_Overweight	chr19:14380991-14381492	Mature_NK_dim_FCGR3A	Underweight	Overweight
7.671714284986751e-10	0.525567650513541	0.0002593315610039	Underweight_vs_Overweight	chr4:152100543-152101044	Mature_NK_dim_FCGR3A	Underweight	Overweight
7.686938427259141e-10	0.223566687384232	0.0002598461918196	Underweight_vs_Overweight	chr15:89130145-89130646	Mature_NK_dim_FCGR3A	Underweight	Overweight
7.702801038523861e-10	-0.217223	0.0002603824051858	Underweight_vs_Overweight	chr1:36224671-36225172	Mature_NK_dim_FCGR3A	Underweight	Overweight
7.73083869409736e-10	-0.220415	0.0002613301788797	Underweight_vs_Overweight	chr9:124771407-124771908	Mature_NK_dim_FCGR3A	Underweight	Overweight
7.81345697336786e-10	-0.386602	0.0002641229741449	Underweight_vs_Overweight	chr1:165697747-165698248	Mature_NK_dim_FCGR3A	Underweight	Overweight
7.82881979379677e-10	-0.337488	0.0002646422927815	Underweight_vs_Overweight	chr19:5803894-5804395	Mature_NK_dim_FCGR3A	Underweight	Overweight
7.98196024849083e-10	0.473375210368799	0.0002698189914558	Underweight_vs_Overweight	chr3:38038394-38038895	Mature_NK_dim_FCGR3A	Underweight	Overweight
8.18316103338206e-10	0.431006110014689	0.000276620302308	Underweight_vs_Overweight	chr16:3076946-3077447	Mature_NK_dim_FCGR3A	Underweight	Overweight
8.25776815915713e-10	-0.458058	0.0002791422917448	Underweight_vs_Overweight	chr16:89192688-89193189	Mature_NK_dim_FCGR3A	Underweight	Overweight
8.27763590133563e-10	-0.248242	0.0002798138929543	Underweight_vs_Overweight	chr1:221794228-221794729	Mature_NK_dim_FCGR3A	Underweight	Overweight
8.3497422880333e-10	-0.653632	0.0002822513484077	Underweight_vs_Overweight	chr15:89179952-89180453	Mature_NK_dim_FCGR3A	Underweight	Overweight
8.38923132564706e-10	0.442836394754596	0.0002835862200396	Underweight_vs_Overweight	chr17:82884916-82885417	Mature_NK_dim_FCGR3A	Underweight	Overweight
8.39898436013139e-10	-0.297504	0.0002839159077161	Underweight_vs_Overweight	chr8:89974457-89974958	Mature_NK_dim_FCGR3A	Underweight	Overweight
8.43184795497535e-10	-0.217741	0.0002850268155308	Underweight_vs_Overweight	chr22:41446641-41447142	Mature_NK_dim_FCGR3A	Underweight	Overweight
8.43296720598958e-10	0.514606787410529	0.0002850646502443	Underweight_vs_Overweight	chr17:83182704-83183205	Mature_NK_dim_FCGR3A	Underweight	Overweight
8.95543657961516e-10	0.358373146115727	0.0003027259959626	Underweight_vs_Overweight	chrX:130086758-130087259	Mature_NK_dim_FCGR3A	Underweight	Overweight
9.07053935485718e-10	-0.44556	0.0003066168841358	Underweight_vs_Overweight	chr7:3027423-3027924	Mature_NK_dim_FCGR3A	Underweight	Overweight
9.09688118119592e-10	-0.361417	0.0003075073326966	Underweight_vs_Overweight	chr4:82428771-82429272	Mature_NK_dim_FCGR3A	Underweight	Overweight
9.11734790092358e-10	0.211036251672785	0.0003081991815036	Underweight_vs_Overweight	chrX:41333914-41334415	Mature_NK_dim_FCGR3A	Underweight	Overweight
9.14121908426825e-10	0.379260678391713	0.0003090061134369	Underweight_vs_Overweight	chr14:50366512-50367013	Mature_NK_dim_FCGR3A	Underweight	Overweight
9.29554814925928e-10	0.456985948813125	0.0003142229914183	Underweight_vs_Overweight	chr13:113588720-113589221	Mature_NK_dim_FCGR3A	Underweight	Overweight
9.3201986597226e-10	-0.213057	0.0003150562674137	Underweight_vs_Overweight	chr10:95832193-95832694	Mature_NK_dim_FCGR3A	Underweight	Overweight
9.44218981264221e-10	-0.204491	0.0003191800075506	Underweight_vs_Overweight	chr20:35741419-35741920	Mature_NK_dim_FCGR3A	Underweight	Overweight
9.69431055282119e-10	-0.261198	0.0003277025962033	Underweight_vs_Overweight	chr19:13122418-13122919	Mature_NK_dim_FCGR3A	Underweight	Overweight
9.92841792133338e-10	-0.382187	0.0003356162680455	Underweight_vs_Overweight	chr19:2455916-2456417	Mature_NK_dim_FCGR3A	Underweight	Overweight
1.01208437782703e-09	-0.375265	0.0003421209547431	Underweight_vs_Overweight	chr8:2083647-2084148	Mature_NK_dim_FCGR3A	Underweight	Overweight
1.01511528530609e-09	0.548136207654548	0.0003431455105837	Underweight_vs_Overweight	chr7:2044695-2045196	Mature_NK_dim_FCGR3A	Underweight	Overweight
1.03221294417356e-09	-0.222882	0.0003489251347966	Underweight_vs_Overweight	chr17:68184722-68185223	Mature_NK_dim_FCGR3A	Underweight	Overweight
1.04233311021734e-09	-0.276643	0.0003523461152454	Underweight_vs_Overweight	chr1:31955921-31956422	Mature_NK_dim_FCGR3A	Underweight	Overweight
1.04820875474848e-09	-0.243947	0.0003543322946201	Underweight_vs_Overweight	chr15:78540448-78540949	Mature_NK_dim_FCGR3A	Underweight	Overweight
1.05018159496093e-09	0.313420023241829	0.0003549991856342	Underweight_vs_Overweight	chr1:175514606-175515107	Mature_NK_dim_FCGR3A	Underweight	Overweight
1.09355110640091e-09	0.216695401597231	0.0003696596418033	Underweight_vs_Overweight	chr19:2085266-2085767	Mature_NK_dim_FCGR3A	Underweight	Overweight
1.09992075556033e-09	0.636705925213389	0.0003718128125265	Underweight_vs_Overweight	chr3:183349307-183349808	Mature_NK_dim_FCGR3A	Underweight	Overweight
1.10142457998929e-09	0.323030194349781	0.0003723211593212	Underweight_vs_Overweight	chrX:3707638-3708139	Mature_NK_dim_FCGR3A	Underweight	Overweight
1.11127864529561e-09	-0.412371	0.0003756521881411	Underweight_vs_Overweight	chr14:24140925-24141426	Mature_NK_dim_FCGR3A	Underweight	Overweight
1.14380976895524e-09	0.421109562436365	0.0003866488790585	Underweight_vs_Overweight	chr15:38578573-38579074	Mature_NK_dim_FCGR3A	Underweight	Overweight
1.15129981621899e-09	0.40143786701432	0.0003891807846754	Underweight_vs_Overweight	chr11:118700135-118700636	Mature_NK_dim_FCGR3A	Underweight	Overweight
1.15944289365444e-09	0.465055134531452	0.0003919334379993	Underweight_vs_Overweight	chr8:19511062-19511563	Mature_NK_dim_FCGR3A	Underweight	Overweight
1.17009846055286e-09	-0.218076	0.0003955354032114	Underweight_vs_Overweight	chr19:4400445-4400946	Mature_NK_dim_FCGR3A	Underweight	Overweight
1.17434553999502e-09	-0.494826	0.0003969710689577	Underweight_vs_Overweight	chr7:42227904-42228405	Mature_NK_dim_FCGR3A	Underweight	Overweight
1.17783166039062e-09	-0.413506	0.0003981495031518	Underweight_vs_Overweight	chr3:101849698-101850199	Mature_NK_dim_FCGR3A	Underweight	Overweight
1.18166680007333e-09	-0.299874	0.0003994459184295	Underweight_vs_Overweight	chr19:19820834-19821335	Mature_NK_dim_FCGR3A	Underweight	Overweight
1.2020618076172102e-09	-0.25413	0.0004063401651996	Underweight_vs_Overweight	chr17:7833693-7834194	Mature_NK_dim_FCGR3A	Underweight	Overweight
1.23602283868453e-09	0.260265611944783	0.0004178202162975	Underweight_vs_Overweight	chr2:64881080-64881581	Mature_NK_dim_FCGR3A	Underweight	Overweight
1.2579357661392202e-09	0.212931301549652	0.0004252275746426	Underweight_vs_Overweight	chr3:51025241-51025742	Mature_NK_dim_FCGR3A	Underweight	Overweight
1.2838362678897102e-09	0.425026235946205	0.0004339828766523	Underweight_vs_Overweight	chr18:49812933-49813434	Mature_NK_dim_FCGR3A	Underweight	Overweight
1.31063276206679e-09	0.618956889755163	0.000443041056358	Underweight_vs_Overweight	chr5:67206878-67207379	Mature_NK_dim_FCGR3A	Underweight	Overweight
1.31603935944792e-09	-0.538828	0.0004448686809103	Underweight_vs_Overweight	chr11:65506505-65507006	Mature_NK_dim_FCGR3A	Underweight	Overweight
1.32539700173154e-09	0.287486642085555	0.0004480319008773	Underweight_vs_Overweight	chr7:2413393-2413894	Mature_NK_dim_FCGR3A	Underweight	Overweight
1.32832135239143e-09	0.234307145256084	0.0004490204366769	Underweight_vs_Overweight	chr7:100221209-100221710	Mature_NK_dim_FCGR3A	Underweight	Overweight
1.32980151495047e-09	0.298356641428467	0.0004495207849077	Underweight_vs_Overweight	chr17:67475047-67475548	Mature_NK_dim_FCGR3A	Underweight	Overweight
1.3416761272091102e-09	-0.305966	0.0004535348313372	Underweight_vs_Overweight	chr3:133573738-133574239	Mature_NK_dim_FCGR3A	Underweight	Overweight
1.34867942463402e-09	0.440567028566378	0.0004559021979855	Underweight_vs_Overweight	chr14:38074720-38075221	Mature_NK_dim_FCGR3A	Underweight	Overweight
1.35708588490411e-09	0.206303018340928	0.0004587438841894	Underweight_vs_Overweight	chr12:113208079-113208580	Mature_NK_dim_FCGR3A	Underweight	Overweight
1.36043499694781e-09	0.300141172708337	0.0004598760046282	Underweight_vs_Overweight	chr1:6293950-6294451	Mature_NK_dim_FCGR3A	Underweight	Overweight
1.36647140864102e-09	0.583637029839148	0.0004619165290913	Underweight_vs_Overweight	chr7:70595635-70596136	Mature_NK_dim_FCGR3A	Underweight	Overweight
1.37404176787926e-09	0.540210068092478	0.0004644755830468	Underweight_vs_Overweight	chr5:67215768-67216269	Mature_NK_dim_FCGR3A	Underweight	Overweight
1.3879031082643302e-09	0.285427556271727	0.0004691612151052	Underweight_vs_Overweight	chr4:128288698-128289199	Mature_NK_dim_FCGR3A	Underweight	Overweight
1.39040636976983e-09	-0.879437	0.0004700074076115	Underweight_vs_Overweight	chr6:144149576-144150077	Mature_NK_dim_FCGR3A	Underweight	Overweight
1.42187464111173e-09	0.409298811864105	0.0004806448161828	Underweight_vs_Overweight	chr5:139925871-139926372	Mature_NK_dim_FCGR3A	Underweight	Overweight
1.47949010904243e-09	0.564825370973904	0.0005001209185002	Underweight_vs_Overweight	chr8:25346697-25347198	Mature_NK_dim_FCGR3A	Underweight	Overweight
1.48591495219463e-09	0.275887946840009	0.00050229274678	Underweight_vs_Overweight	chr19:4709454-4709955	Mature_NK_dim_FCGR3A	Underweight	Overweight
1.4903181021252302e-09	-0.728493	0.00050378116997	Underweight_vs_Overweight	chr17:6936299-6936800	Mature_NK_dim_FCGR3A	Underweight	Overweight
1.50009648384062e-09	0.86924000379425	0.0005070866150115	Underweight_vs_Overweight	chr5:143205781-143206282	Mature_NK_dim_FCGR3A	Underweight	Overweight
1.50467452596069e-09	-0.826051	0.0005086341580576	Underweight_vs_Overweight	chr14:35287576-35288077	Mature_NK_dim_FCGR3A	Underweight	Overweight
1.51177155208262e-09	0.386186131016528	0.0005110332083798	Underweight_vs_Overweight	chr12:10721871-10722372	Mature_NK_dim_FCGR3A	Underweight	Overweight
1.55406206212409e-09	-0.230458	0.0005253289232321	Underweight_vs_Overweight	chr13:67230219-67230720	Mature_NK_dim_FCGR3A	Underweight	Overweight
1.55774445980458e-09	0.31755188573279	0.0005265737062145	Underweight_vs_Overweight	chr17:65179632-65180133	Mature_NK_dim_FCGR3A	Underweight	Overweight
1.5773101746929e-09	-0.208321	0.0005331876222124	Underweight_vs_Overweight	chr4:82429286-82429787	Mature_NK_dim_FCGR3A	Underweight	Overweight
1.59529877813854e-09	0.213976697524497	0.0005392684177668	Underweight_vs_Overweight	chr17:5220938-5221439	Mature_NK_dim_FCGR3A	Underweight	Overweight
1.60171455581279e-09	0.333161940300522	0.0005414371815887	Underweight_vs_Overweight	chr1:54475291-54475792	Mature_NK_dim_FCGR3A	Underweight	Overweight
1.61430470995377e-09	0.365829739836746	0.0005456931069339	Underweight_vs_Overweight	chr8:19473238-19473739	Mature_NK_dim_FCGR3A	Underweight	Overweight
1.62987494007075e-09	-0.491536	0.0005509564052417	Underweight_vs_Overweight	chr9:74277455-74277956	Mature_NK_dim_FCGR3A	Underweight	Overweight
1.64241929610415e-09	-0.455073	0.0005551968491778	Underweight_vs_Overweight	chr15:42273924-42274425	Mature_NK_dim_FCGR3A	Underweight	Overweight
1.6517317743906e-09	0.321811490405913	0.0005583448020879	Underweight_vs_Overweight	chr1:12150385-12150886	Mature_NK_dim_FCGR3A	Underweight	Overweight
1.66406785854974e-09	-0.221977	0.0005625148426327	Underweight_vs_Overweight	chr17:30824532-30825033	Mature_NK_dim_FCGR3A	Underweight	Overweight
1.66599239726047e-09	0.344010118040505	0.0005631654060003	Underweight_vs_Overweight	chr18:23967189-23967690	Mature_NK_dim_FCGR3A	Underweight	Overweight
1.66747177232775e-09	0.336183965632575	0.0005636654880305	Underweight_vs_Overweight	chr10:77873745-77874246	Mature_NK_dim_FCGR3A	Underweight	Overweight
1.67210942472894e-09	0.386927214083984	0.0005652331814976	Underweight_vs_Overweight	chr21:34086793-34087294	Mature_NK_dim_FCGR3A	Underweight	Overweight
1.69520228911639e-09	-0.452397	0.0005730394010037	Underweight_vs_Overweight	chr2:12715888-12716389	Mature_NK_dim_FCGR3A	Underweight	Overweight
1.70050674215209e-09	0.379910112016596	0.0005748324970901	Underweight_vs_Overweight	chr5:132055917-132056418	Mature_NK_dim_FCGR3A	Underweight	Overweight
1.70349668685265e-09	0.248974024581492	0.0005758432060369	Underweight_vs_Overweight	chr1:33099226-33099727	Mature_NK_dim_FCGR3A	Underweight	Overweight
1.71992609114097e-09	-0.221744	0.0005813969361449	Underweight_vs_Overweight	chr19:58183115-58183616	Mature_NK_dim_FCGR3A	Underweight	Overweight
1.7293827246059e-09	0.295413015651557	0.0005845936186948	Underweight_vs_Overweight	chr9:114371857-114372358	Mature_NK_dim_FCGR3A	Underweight	Overweight
1.74914086689583e-09	-0.203384	0.0005912725820819	Underweight_vs_Overweight	chr9:124861807-124862308	Mature_NK_dim_FCGR3A	Underweight	Overweight
1.75562930734741e-09	-0.696904	0.0005934659085384	Underweight_vs_Overweight	chr2:190999009-190999510	Mature_NK_dim_FCGR3A	Underweight	Overweight
1.76966695380783e-09	0.251105691733706	0.0005982111383973	Underweight_vs_Overweight	chr6:109455710-109456211	Mature_NK_dim_FCGR3A	Underweight	Overweight
1.78851604527324e-09	-0.278642	0.0006045828098799	Underweight_vs_Overweight	chr6:32973050-32973551	Mature_NK_dim_FCGR3A	Underweight	Overweight
1.8020428030317e-09	0.423999377919842	0.0006091553409656	Underweight_vs_Overweight	chr12:101455604-101456105	Mature_NK_dim_FCGR3A	Underweight	Overweight
1.83118792891746e-09	-0.204097	0.0006190074427395	Underweight_vs_Overweight	chr9:124940869-124941370	Mature_NK_dim_FCGR3A	Underweight	Overweight
1.83789983685867e-09	0.469511006067537	0.0006212763092523	Underweight_vs_Overweight	chr11:12215055-12215556	Mature_NK_dim_FCGR3A	Underweight	Overweight
1.8440544278594302e-09	-0.281317	0.0006233567825758	Underweight_vs_Overweight	chr4:4269858-4270359	Mature_NK_dim_FCGR3A	Underweight	Overweight
1.8702042207265e-09	0.219770013466036	0.0006321963539575	Underweight_vs_Overweight	chr12:42144615-42145116	Mature_NK_dim_FCGR3A	Underweight	Overweight
1.87215544359706e-09	0.210094452733951	0.0006328559375317	Underweight_vs_Overweight	chr9:131627985-131628486	Mature_NK_dim_FCGR3A	Underweight	Overweight
1.94097481458772e-09	-0.210307	0.0006561193624239	Underweight_vs_Overweight	chr19:5978004-5978505	Mature_NK_dim_FCGR3A	Underweight	Overweight
1.95069862336848e-09	-0.340321	0.0006594063598489	Underweight_vs_Overweight	chr14:99319979-99320480	Mature_NK_dim_FCGR3A	Underweight	Overweight
1.95317756973925e-09	-0.241966	0.0006602443329643	Underweight_vs_Overweight	chr1:16644467-16644968	Mature_NK_dim_FCGR3A	Underweight	Overweight
1.96479550631184e-09	1.01660164357649	0.0006641716137716	Underweight_vs_Overweight	chrX:131778502-131779003	Mature_NK_dim_FCGR3A	Underweight	Overweight
1.9754874848779504e-09	0.257622578107075	0.0006677858874382	Underweight_vs_Overweight	chr16:17224785-17225286	Mature_NK_dim_FCGR3A	Underweight	Overweight
1.9794995840215303e-09	0.271069371533708	0.0006691421213843	Underweight_vs_Overweight	chr22:23838445-23838946	Mature_NK_dim_FCGR3A	Underweight	Overweight
1.98104013354734e-09	0.21555344093009	0.0006696628825838	Underweight_vs_Overweight	chr18:3247214-3247715	Mature_NK_dim_FCGR3A	Underweight	Overweight
2.0021623147782603e-09	0.250682720834244	0.0006768029402383	Underweight_vs_Overweight	chr21:34887889-34888390	Mature_NK_dim_FCGR3A	Underweight	Overweight
2.01647214562997e-09	0.351287441845887	0.0006816401782201	Underweight_vs_Overweight	chr2:177239880-177240381	Mature_NK_dim_FCGR3A	Underweight	Overweight
2.0209485970998404e-09	0.767813319300011	0.0006831533799692	Underweight_vs_Overweight	chr10:129035366-129035867	Mature_NK_dim_FCGR3A	Underweight	Overweight
2.06381207169535e-09	-0.464189	0.0006976427774676	Underweight_vs_Overweight	chr1:16440939-16441440	Mature_NK_dim_FCGR3A	Underweight	Overweight
2.0824857651084702e-09	0.27273687111807	0.0007039551580942	Underweight_vs_Overweight	chr19:47539847-47540348	Mature_NK_dim_FCGR3A	Underweight	Overweight
2.1121919395449103e-09	-0.473277	0.000713996914476	Underweight_vs_Overweight	chr4:36322967-36323468	Mature_NK_dim_FCGR3A	Underweight	Overweight
2.12253870544173e-09	-0.228245	0.0007174944938326	Underweight_vs_Overweight	chr19:17950490-17950991	Mature_NK_dim_FCGR3A	Underweight	Overweight
2.12883368913076e-09	-0.310968	0.000719622424939	Underweight_vs_Overweight	chr16:31386571-31387072	Mature_NK_dim_FCGR3A	Underweight	Overweight
2.1540924916490603e-09	0.527952362662605	0.000728160809507	Underweight_vs_Overweight	chr6:42279448-42279949	Mature_NK_dim_FCGR3A	Underweight	Overweight
2.1635665782098603e-09	0.694293626769736	0.0007313633918317	Underweight_vs_Overweight	chrX:42934307-42934808	Mature_NK_dim_FCGR3A	Underweight	Overweight
2.20695402803011e-09	0.296249619094974	0.0007460299118191	Underweight_vs_Overweight	chr11:69056050-69056551	Mature_NK_dim_FCGR3A	Underweight	Overweight
2.22107542610243e-09	0.234282192130552	0.0007508034527379	Underweight_vs_Overweight	chr4:1171497-1171998	Mature_NK_dim_FCGR3A	Underweight	Overweight
2.23807271868884e-09	-0.249115	0.0007565491495347	Underweight_vs_Overweight	chr19:51704013-51704514	Mature_NK_dim_FCGR3A	Underweight	Overweight
2.24841739908281e-09	0.47243173918346	0.0007600460239163	Underweight_vs_Overweight	chr11:35330852-35331353	Mature_NK_dim_FCGR3A	Underweight	Overweight
2.25318933419761e-09	-0.310318	0.0007616591097748	Underweight_vs_Overweight	chr14:90382516-90383017	Mature_NK_dim_FCGR3A	Underweight	Overweight
2.26716554435427e-09	0.353936589928832	0.0007663835719513	Underweight_vs_Overweight	chr12:111435509-111436010	Mature_NK_dim_FCGR3A	Underweight	Overweight
2.30282661851496e-09	-0.410191	0.0007784382988163	Underweight_vs_Overweight	chr1:64922336-64922837	Mature_NK_dim_FCGR3A	Underweight	Overweight
2.30381836734252e-09	-0.368181	0.0007787735456229	Underweight_vs_Overweight	chr9:120926492-120926993	Mature_NK_dim_FCGR3A	Underweight	Overweight
2.33394788259592e-09	-0.245306	0.0007889584064411	Underweight_vs_Overweight	chr6:157021939-157022440	Mature_NK_dim_FCGR3A	Underweight	Overweight
2.35199683737544e-09	0.31765608543508	0.000795059602919	Underweight_vs_Overweight	chr9:133417877-133418378	Mature_NK_dim_FCGR3A	Underweight	Overweight
2.3528019469922404e-09	0.307006192639985	0.0007953317589534	Underweight_vs_Overweight	chr10:381804-382305	Mature_NK_dim_FCGR3A	Underweight	Overweight
2.39238510120591e-09	0.233062857431487	0.0008087122900712	Underweight_vs_Overweight	chr10:103054225-103054726	Mature_NK_dim_FCGR3A	Underweight	Overweight
2.41724013208771e-09	-0.2098	0.0008171141852904	Underweight_vs_Overweight	chr2:112254848-112255349	Mature_NK_dim_FCGR3A	Underweight	Overweight
2.45313741743144e-09	0.694873516689521	0.0008292487600388	Underweight_vs_Overweight	chr2:237636545-237637046	Mature_NK_dim_FCGR3A	Underweight	Overweight
2.49679026528486e-09	-0.272084	0.0008440049941158	Underweight_vs_Overweight	chr6:109094284-109094785	Mature_NK_dim_FCGR3A	Underweight	Overweight
2.55787945654533e-09	-0.339056	0.0008646553399727	Underweight_vs_Overweight	chr17:63445467-63445968	Mature_NK_dim_FCGR3A	Underweight	Overweight
2.60079399799667e-09	-0.30447	0.0008791619999068	Underweight_vs_Overweight	chr7:29285321-29285822	Mature_NK_dim_FCGR3A	Underweight	Overweight
2.62031686772381e-09	0.66488022431749	0.0008857614326978	Underweight_vs_Overweight	chr2:7450423-7450924	Mature_NK_dim_FCGR3A	Underweight	Overweight
2.6292424892381e-09	0.379377720112272	0.000888778614092	Underweight_vs_Overweight	chr22:20245040-20245541	Mature_NK_dim_FCGR3A	Underweight	Overweight
2.65607548840036e-09	0.296695084051643	0.0008978491337969	Underweight_vs_Overweight	chr22:43376813-43377314	Mature_NK_dim_FCGR3A	Underweight	Overweight
2.7352991041412503e-09	-1.09945	0.0009246295679674	Underweight_vs_Overweight	chr1:24855464-24855965	Mature_NK_dim_FCGR3A	Underweight	Overweight
2.78930724097198e-09	0.223952014211655	0.0009428862625092	Underweight_vs_Overweight	chr5:76542869-76543370	Mature_NK_dim_FCGR3A	Underweight	Overweight
2.80415526074687e-09	0.395618539532042	0.0009479054277218	Underweight_vs_Overweight	chr7:132453787-132454288	Mature_NK_dim_FCGR3A	Underweight	Overweight
2.83523290670431e-09	0.273955204728716	0.0009584107908506	Underweight_vs_Overweight	chr18:35159014-35159515	Mature_NK_dim_FCGR3A	Underweight	Overweight
2.84357697614135e-09	0.816945021328025	0.0009612313867069	Underweight_vs_Overweight	chr13:20419523-20420024	Mature_NK_dim_FCGR3A	Underweight	Overweight
2.85217838882398e-09	-0.481927	0.0009641389738445	Underweight_vs_Overweight	chr15:63246970-63247471	Mature_NK_dim_FCGR3A	Underweight	Overweight
2.86916926833255e-09	0.620132719053626	0.00096988250279	Underweight_vs_Overweight	chr8:8228627-8229128	Mature_NK_dim_FCGR3A	Underweight	Overweight
2.8872446589018e-09	0.652779183099466	0.0009759926355165	Underweight_vs_Overweight	chr17:81251761-81252262	Mature_NK_dim_FCGR3A	Underweight	Overweight
2.91812074821366e-09	0.258158876446456	0.0009864298652431	Underweight_vs_Overweight	chr13:114268648-114269149	Mature_NK_dim_FCGR3A	Underweight	Overweight
2.9648277720079803e-09	0.424944636796474	0.0010022185207384	Underweight_vs_Overweight	chr8:59381040-59381541	Mature_NK_dim_FCGR3A	Underweight	Overweight
2.98200755202878e-09	-0.786522	0.0010080259048576	Underweight_vs_Overweight	chr15:76060218-76060719	Mature_NK_dim_FCGR3A	Underweight	Overweight
3.0204167505447803e-09	0.239277394887469	0.0010210095966871	Underweight_vs_Overweight	chr6:33692635-33693136	Mature_NK_dim_FCGR3A	Underweight	Overweight
3.0451453811678703e-09	0.382436354800551	0.0010293687640684	Underweight_vs_Overweight	chrX:153816759-153817260	Mature_NK_dim_FCGR3A	Underweight	Overweight
3.11491856964442e-09	-0.447085	0.0010529546136083	Underweight_vs_Overweight	chr7:29243972-29244473	Mature_NK_dim_FCGR3A	Underweight	Overweight
3.15981356074775e-09	-0.215571	0.0010681307368209	Underweight_vs_Overweight	chr13:106570383-106570884	Mature_NK_dim_FCGR3A	Underweight	Overweight
3.20332423528434e-09	-0.259044	0.0010828389111985	Underweight_vs_Overweight	chr1:7704401-7704902	Mature_NK_dim_FCGR3A	Underweight	Overweight
3.2343640593254502e-09	0.445547368874604	0.0010933314891581	Underweight_vs_Overweight	chr16:87856136-87856637	Mature_NK_dim_FCGR3A	Underweight	Overweight
3.27802260553594e-09	-0.208971	0.0011080896494849	Underweight_vs_Overweight	chr3:49415860-49416361	Mature_NK_dim_FCGR3A	Underweight	Overweight
3.3085075916534e-09	-0.85148	0.0011183946722521	Underweight_vs_Overweight	chr4:110055406-110055907	Mature_NK_dim_FCGR3A	Underweight	Overweight
3.31709260419407e-09	-0.486276	0.0011212967155513	Underweight_vs_Overweight	chr2:162344362-162344863	Mature_NK_dim_FCGR3A	Underweight	Overweight
3.36619034044351e-09	0.2416619787309	0.0011378935179221	Underweight_vs_Overweight	chr19:45641217-45641718	Mature_NK_dim_FCGR3A	Underweight	Overweight
3.38345072437044e-09	0.204602033100982	0.0011437281490632	Underweight_vs_Overweight	chr19:5961963-5962464	Mature_NK_dim_FCGR3A	Underweight	Overweight
3.38903977704106e-09	-0.338048	0.0011456174500718	Underweight_vs_Overweight	chr6:144150096-144150597	Mature_NK_dim_FCGR3A	Underweight	Overweight
3.39351246551814e-09	0.36293563369941	0.0011471293797938	Underweight_vs_Overweight	chr14:92717619-92718120	Mature_NK_dim_FCGR3A	Underweight	Overweight
3.39789872045755e-09	-0.472237	0.0011486120918685	Underweight_vs_Overweight	chr17:7436895-7437396	Mature_NK_dim_FCGR3A	Underweight	Overweight
3.40914285066415e-09	0.21845211498215	0.0011524130126671	Underweight_vs_Overweight	chr15:58473175-58473676	Mature_NK_dim_FCGR3A	Underweight	Overweight
3.44558091804757e-09	-0.507942	0.0011647303912131	Underweight_vs_Overweight	chr5:140556384-140556885	Mature_NK_dim_FCGR3A	Underweight	Overweight
3.4566859273670203e-09	0.216303455499973	0.0011684842841434	Underweight_vs_Overweight	chr3:122793601-122794102	Mature_NK_dim_FCGR3A	Underweight	Overweight
3.45844831767946e-09	0.227203898767482	0.001169080035515	Underweight_vs_Overweight	chr16:27235329-27235830	Mature_NK_dim_FCGR3A	Underweight	Overweight
3.46763107066132e-09	-0.298215	0.001172184136602	Underweight_vs_Overweight	chr7:66758849-66759350	Mature_NK_dim_FCGR3A	Underweight	Overweight
3.47875555462088e-09	-0.22794	0.0011759446126618	Underweight_vs_Overweight	chr11:66678221-66678722	Mature_NK_dim_FCGR3A	Underweight	Overweight
3.48646830463094e-09	0.309688783743081	0.0011785517998242	Underweight_vs_Overweight	chr10:79286233-79286734	Mature_NK_dim_FCGR3A	Underweight	Overweight
3.5504739905346e-09	0.611288947602837	0.0012001880258643	Underweight_vs_Overweight	chr1:162297186-162297687	Mature_NK_dim_FCGR3A	Underweight	Overweight
3.5826338939906e-09	0.520732956239245	0.001211059230989	Underweight_vs_Overweight	chr1:8182332-8182833	Mature_NK_dim_FCGR3A	Underweight	Overweight
3.60752423698612e-09	-0.246165	0.0012194730629738	Underweight_vs_Overweight	chr6:149938746-149939247	Mature_NK_dim_FCGR3A	Underweight	Overweight
3.674932321167e-09	0.37638034888371	0.001242259422118	Underweight_vs_Overweight	chr2:106267977-106268478	Mature_NK_dim_FCGR3A	Underweight	Overweight
3.70877390579924e-09	0.523438847915249	0.0012536990960207	Underweight_vs_Overweight	chr3:18679195-18679696	Mature_NK_dim_FCGR3A	Underweight	Overweight
3.7124289021585e-09	-0.55378	0.00125493461637	Underweight_vs_Overweight	chr7:44750903-44751404	Mature_NK_dim_FCGR3A	Underweight	Overweight
3.7575545963168815e-09	-0.232029	0.0012701887255205	Underweight_vs_Overweight	chr11:73376047-73376548	Mature_NK_dim_FCGR3A	Underweight	Overweight
3.77395509700658e-09	-0.273572	0.0012757326851717	Underweight_vs_Overweight	chr17:43211570-43212071	Mature_NK_dim_FCGR3A	Underweight	Overweight
3.7927540657218114e-09	-0.557028	0.0012820874133603	Underweight_vs_Overweight	chr1:21937206-21937707	Mature_NK_dim_FCGR3A	Underweight	Overweight
3.81724923445153e-09	0.383240966161736	0.001290367662217	Underweight_vs_Overweight	chr19:38675571-38676072	Mature_NK_dim_FCGR3A	Underweight	Overweight
3.82767103515232e-09	0.201070495875787	0.0012938906060387	Underweight_vs_Overweight	chr17:1197940-1198441	Mature_NK_dim_FCGR3A	Underweight	Overweight
3.9176072627429e-09	0.220396851095809	0.0013242922886685	Underweight_vs_Overweight	chr11:67403607-67404108	Mature_NK_dim_FCGR3A	Underweight	Overweight
3.94450094259347e-09	0.406141132828185	0.0013333833206305	Underweight_vs_Overweight	chr2:109031832-109032333	Mature_NK_dim_FCGR3A	Underweight	Overweight
3.944916335928e-09	-0.246006	0.0013335237385317	Underweight_vs_Overweight	chr19:3435010-3435511	Mature_NK_dim_FCGR3A	Underweight	Overweight
3.98226759813347e-09	-0.2203	0.0013461498098026	Underweight_vs_Overweight	chr1:2194841-2195342	Mature_NK_dim_FCGR3A	Underweight	Overweight
3.9952974925182615e-09	0.221802569982019	0.0013505543831809	Underweight_vs_Overweight	chr17:17792756-17793257	Mature_NK_dim_FCGR3A	Underweight	Overweight
4.02848776070083e-09	-0.205295	0.0013617738886762	Underweight_vs_Overweight	chr11:575912-576413	Mature_NK_dim_FCGR3A	Underweight	Overweight
4.0328453181264215e-09	0.305414748951838	0.0013632468999581	Underweight_vs_Overweight	chr10:7483804-7484305	Mature_NK_dim_FCGR3A	Underweight	Overweight
4.08403097280746e-09	-0.556934	0.0013805494939239	Underweight_vs_Overweight	chr13:109784536-109785037	Mature_NK_dim_FCGR3A	Underweight	Overweight
4.0967717316899405e-09	0.410752107817826	0.0013848563290935	Underweight_vs_Overweight	chr3:63968238-63968739	Mature_NK_dim_FCGR3A	Underweight	Overweight
4.13302255270228e-09	-0.479362	0.0013971104116252	Underweight_vs_Overweight	chr22:38374027-38374528	Mature_NK_dim_FCGR3A	Underweight	Overweight
4.145944123191931e-09	0.336491681555507	0.0014014783676273	Underweight_vs_Overweight	chr2:219247629-219248130	Mature_NK_dim_FCGR3A	Underweight	Overweight
4.15251038034971e-09	0.39406389069535	0.0014036979989319	Underweight_vs_Overweight	chr5:68344799-68345300	Mature_NK_dim_FCGR3A	Underweight	Overweight
4.19522787496802e-09	0.531535293339005	0.0014181380499426	Underweight_vs_Overweight	chr16:50696632-50697133	Mature_NK_dim_FCGR3A	Underweight	Overweight
4.19978521939589e-09	-0.209104	0.0014196785964237	Underweight_vs_Overweight	chr18:5296034-5296535	Mature_NK_dim_FCGR3A	Underweight	Overweight
4.24134640487854e-09	-0.363237	0.0014337277733195	Underweight_vs_Overweight	chr16:85902597-85903098	Mature_NK_dim_FCGR3A	Underweight	Overweight
4.24762863313275e-09	-0.33723	0.0014358513926296	Underweight_vs_Overweight	chr19:58154947-58155448	Mature_NK_dim_FCGR3A	Underweight	Overweight
4.31443830881736e-09	0.377288557531595	0.0014584354681593	Underweight_vs_Overweight	chr6:42417625-42418126	Mature_NK_dim_FCGR3A	Underweight	Overweight
4.31983200575586e-09	0.427863240648035	0.0014602587318976	Underweight_vs_Overweight	chr19:41888852-41889353	Mature_NK_dim_FCGR3A	Underweight	Overweight
4.36939133527669e-09	-0.218096	0.0014770115694115	Underweight_vs_Overweight	chr7:26200145-26200646	Mature_NK_dim_FCGR3A	Underweight	Overweight
4.41578831561075e-09	0.374752214399341	0.0014926954190558	Underweight_vs_Overweight	chr19:8609522-8610023	Mature_NK_dim_FCGR3A	Underweight	Overweight
4.41798921862965e-09	-0.222108	0.0014934394035086	Underweight_vs_Overweight	chr5:172767478-172767979	Mature_NK_dim_FCGR3A	Underweight	Overweight
4.45451239818886e-09	0.608139219376644	0.0015057855530341	Underweight_vs_Overweight	chr7:2084726-2085227	Mature_NK_dim_FCGR3A	Underweight	Overweight
4.4798499172509406e-09	-0.497306	0.0015143505466278	Underweight_vs_Overweight	chr3:152402997-152403498	Mature_NK_dim_FCGR3A	Underweight	Overweight
4.49516919560866e-09	0.729718050067262	0.0015195290142067	Underweight_vs_Overweight	chr16:89020273-89020774	Mature_NK_dim_FCGR3A	Underweight	Overweight
4.52044887452441e-09	0.297178552830737	0.0015280744557487	Underweight_vs_Overweight	chr2:216350195-216350696	Mature_NK_dim_FCGR3A	Underweight	Overweight
4.541012978083289e-09	0.525494029081851	0.0015350258630593	Underweight_vs_Overweight	chr14:68734181-68734682	Mature_NK_dim_FCGR3A	Underweight	Overweight
4.5481104135731e-09	0.356313029357751	0.0015374250517625	Underweight_vs_Overweight	chr21:44930501-44931002	Mature_NK_dim_FCGR3A	Underweight	Overweight
4.550044804056391e-09	0.387539070033374	0.001538078945384	Underweight_vs_Overweight	chr16:67504325-67504826	Mature_NK_dim_FCGR3A	Underweight	Overweight
4.587247561499061e-09	0.460611579680145	0.0015506548166989	Underweight_vs_Overweight	chr3:183516237-183516738	Mature_NK_dim_FCGR3A	Underweight	Overweight
4.5962941818666e-09	0.243310526259792	0.0015537129000614	Underweight_vs_Overweight	chr21:14533910-14534411	Mature_NK_dim_FCGR3A	Underweight	Overweight
4.6065181248058915e-09	0.268540657064449	0.0015571689608368	Underweight_vs_Overweight	chr2:218230841-218231342	Mature_NK_dim_FCGR3A	Underweight	Overweight
4.6606291154087515e-09	0.371848071425277	0.0015754604236563	Underweight_vs_Overweight	chr17:3788132-3788633	Mature_NK_dim_FCGR3A	Underweight	Overweight
4.67154642651772e-09	-0.54319	0.0015791508678343	Underweight_vs_Overweight	chr11:75767969-75768470	Mature_NK_dim_FCGR3A	Underweight	Overweight
4.67848246228778e-09	-0.659289	0.0015814954976219	Underweight_vs_Overweight	chr10:14185489-14185990	Mature_NK_dim_FCGR3A	Underweight	Overweight
4.68280346953696e-09	0.281457742118757	0.0015829561536284	Underweight_vs_Overweight	chr19:1874783-1875284	Mature_NK_dim_FCGR3A	Underweight	Overweight
4.70513032981043e-09	0.235816396506662	0.0015905034361678	Underweight_vs_Overweight	chr17:42484327-42484828	Mature_NK_dim_FCGR3A	Underweight	Overweight
4.71912390908872e-09	0.21139928272051	0.0015952337697327	Underweight_vs_Overweight	chr6:144334150-144334651	Mature_NK_dim_FCGR3A	Underweight	Overweight
4.8171963344908e-09	-0.391221	0.0016283857801259	Underweight_vs_Overweight	chr5:132481011-132481512	Mature_NK_dim_FCGR3A	Underweight	Overweight
4.86788957317851e-09	0.377455126344198	0.0016455219197589	Underweight_vs_Overweight	chr15:29031728-29032229	Mature_NK_dim_FCGR3A	Underweight	Overweight
4.91056412468155e-09	-0.240516	0.0016599474544508	Underweight_vs_Overweight	chr12:76085026-76085527	Mature_NK_dim_FCGR3A	Underweight	Overweight
4.9590028677302814e-09	0.232073157048047	0.001676321493396	Underweight_vs_Overweight	chr22:46288198-46288699	Mature_NK_dim_FCGR3A	Underweight	Overweight
4.9633099480613e-09	0.305829783051259	0.0016777774416028	Underweight_vs_Overweight	chr10:71748623-71749124	Mature_NK_dim_FCGR3A	Underweight	Overweight
5.114149277228211e-09	-0.29023	0.0017287665650771	Underweight_vs_Overweight	chr18:12775725-12776226	Mature_NK_dim_FCGR3A	Underweight	Overweight
5.16340105669884e-09	0.295939362273122	0.0017454154396022	Underweight_vs_Overweight	chr20:53839447-53839948	Mature_NK_dim_FCGR3A	Underweight	Overweight
5.27118771898256e-09	-0.208622	0.0017818512117739	Underweight_vs_Overweight	chr2:219387238-219387739	Mature_NK_dim_FCGR3A	Underweight	Overweight
5.28031919005433e-09	0.846893722122882	0.0017849379777292	Underweight_vs_Overweight	chr14:51566783-51567284	Mature_NK_dim_FCGR3A	Underweight	Overweight
5.3591369963660815e-09	-0.265329	0.0018115812337036	Underweight_vs_Overweight	chr14:74084975-74085476	Mature_NK_dim_FCGR3A	Underweight	Overweight
5.379582024495671e-09	0.534807807416583	0.0018184923892324	Underweight_vs_Overweight	chr1:77482642-77483143	Mature_NK_dim_FCGR3A	Underweight	Overweight
5.584357132682871e-09	-0.201871	0.0018877137477035	Underweight_vs_Overweight	chr19:49818026-49818527	Mature_NK_dim_FCGR3A	Underweight	Overweight
5.6352869903737205e-09	0.201447347069836	0.0019049298730779	Underweight_vs_Overweight	chrX:53422535-53423036	Mature_NK_dim_FCGR3A	Underweight	Overweight
5.69026755370148e-09	0.529005379286507	0.001923515282783	Underweight_vs_Overweight	chr8:133505281-133505782	Mature_NK_dim_FCGR3A	Underweight	Overweight
5.8319305711822806e-09	0.200333733314632	0.0019714024825601	Underweight_vs_Overweight	chr19:38852465-38852966	Mature_NK_dim_FCGR3A	Underweight	Overweight
5.85794833296715e-09	0.327986424186264	0.0019801974226828	Underweight_vs_Overweight	chr11:118913384-118913885	Mature_NK_dim_FCGR3A	Underweight	Overweight
5.91326969566014e-09	0.229900640496272	0.0019988980348421	Underweight_vs_Overweight	chr15:58332114-58332615	Mature_NK_dim_FCGR3A	Underweight	Overweight
5.91473057521115e-09	0.243718132359417	0.001999391864722	Underweight_vs_Overweight	chr12:630535-631036	Mature_NK_dim_FCGR3A	Underweight	Overweight
5.91667110116406e-09	-0.214486	0.002000047832353	Underweight_vs_Overweight	chr15:82811042-82811543	Mature_NK_dim_FCGR3A	Underweight	Overweight
5.9561019796083915e-09	0.238797442693403	0.0020133768887789	Underweight_vs_Overweight	chr3:48479228-48479729	Mature_NK_dim_FCGR3A	Underweight	Overweight
5.98263718806635e-09	0.305982694816505	0.0020223467445052	Underweight_vs_Overweight	chr1:24997486-24997987	Mature_NK_dim_FCGR3A	Underweight	Overweight
6.016884466566871e-09	-0.656349	0.0020339235575404	Underweight_vs_Overweight	chr12:9751233-9751734	Mature_NK_dim_FCGR3A	Underweight	Overweight
6.0899026114937505e-09	-0.417405	0.0020586063191789	Underweight_vs_Overweight	chr11:75768495-75768996	Mature_NK_dim_FCGR3A	Underweight	Overweight
6.12645802326677e-09	0.216614376420169	0.002070963364353	Underweight_vs_Overweight	chr19:29671608-29672109	Mature_NK_dim_FCGR3A	Underweight	Overweight
6.2051999820268915e-09	-0.310836	0.0020975809811244	Underweight_vs_Overweight	chr14:49598674-49599175	Mature_NK_dim_FCGR3A	Underweight	Overweight
6.5146722408969e-09	0.77203884105661	0.0022021937456238	Underweight_vs_Overweight	chr6:154951563-154952064	Mature_NK_dim_FCGR3A	Underweight	Overweight
6.58525681005707e-09	-0.257718	0.0022260538710444	Underweight_vs_Overweight	chr22:42857073-42857574	Mature_NK_dim_FCGR3A	Underweight	Overweight
6.6810582441622e-09	0.303636602893637	0.0022584382046236	Underweight_vs_Overweight	chr1:107786425-107786926	Mature_NK_dim_FCGR3A	Underweight	Overweight
6.77915009969463e-09	0.293765840742603	0.0022915967831003	Underweight_vs_Overweight	chr10:7046173-7046674	Mature_NK_dim_FCGR3A	Underweight	Overweight
6.82063348542563e-09	0.220609296991326	0.0023056196608793	Underweight_vs_Overweight	chr17:35890652-35891153	Mature_NK_dim_FCGR3A	Underweight	Overweight
6.875697099972661e-09	-1.00505	0.0023242331448863	Underweight_vs_Overweight	chr2:102436183-102436684	Mature_NK_dim_FCGR3A	Underweight	Overweight
6.929512726937821e-09	0.242730541990031	0.0023424247641631	Underweight_vs_Overweight	chr15:39629339-39629840	Mature_NK_dim_FCGR3A	Underweight	Overweight
7.0335085912998814e-09	-0.746166	0.0023775791101686	Underweight_vs_Overweight	chr2:161139025-161139526	Mature_NK_dim_FCGR3A	Underweight	Overweight
7.0400594577613e-09	-0.820835	0.0023797935388638	Underweight_vs_Overweight	chr10:125063173-125063674	Mature_NK_dim_FCGR3A	Underweight	Overweight
7.104542019873481e-09	0.296341399399026	0.0024015909662299	Underweight_vs_Overweight	chr2:234032442-234032943	Mature_NK_dim_FCGR3A	Underweight	Overweight
7.1253153174633805e-09	-0.203061	0.002408613088654	Underweight_vs_Overweight	chr19:13833522-13834023	Mature_NK_dim_FCGR3A	Underweight	Overweight
7.153549589304971e-09	0.260859206738241	0.0024181572889703	Underweight_vs_Overweight	chr19:35545927-35546428	Mature_NK_dim_FCGR3A	Underweight	Overweight
7.1644547596988414e-09	-0.551572	0.0024218436291495	Underweight_vs_Overweight	chr20:38863078-38863579	Mature_NK_dim_FCGR3A	Underweight	Overweight
7.216701923214021e-09	0.600130830564392	0.0024395050513155	Underweight_vs_Overweight	chr6:157238180-157238681	Mature_NK_dim_FCGR3A	Underweight	Overweight
7.256257618106609e-09	0.257254981023873	0.0024528763001942	Underweight_vs_Overweight	chr7:104943372-104943873	Mature_NK_dim_FCGR3A	Underweight	Overweight
7.30461953154911e-09	0.29735976034704	0.0024692243679667	Underweight_vs_Overweight	chr4:4943915-4944416	Mature_NK_dim_FCGR3A	Underweight	Overweight
7.3729984266628e-09	0.234715897279511	0.0024923388961553	Underweight_vs_Overweight	chr16:68079578-68080079	Mature_NK_dim_FCGR3A	Underweight	Overweight
7.3869352918703915e-09	-0.265849	0.0024970500583227	Underweight_vs_Overweight	chr17:27348965-27349466	Mature_NK_dim_FCGR3A	Underweight	Overweight
7.43396147407068e-09	-0.554932	0.0025129466008489	Underweight_vs_Overweight	chr12:49703589-49704090	Mature_NK_dim_FCGR3A	Underweight	Overweight
7.468978876263391e-09	-0.358453	0.0025247837434165	Underweight_vs_Overweight	chr1:29181227-29181728	Mature_NK_dim_FCGR3A	Underweight	Overweight
7.5423008926378e-09	0.24007540149804	0.0025495692245437	Underweight_vs_Overweight	chr7:107103322-107103823	Mature_NK_dim_FCGR3A	Underweight	Overweight
7.552818308935711e-09	-0.448091	0.0025531244898793	Underweight_vs_Overweight	chr16:30609650-30610151	Mature_NK_dim_FCGR3A	Underweight	Overweight
7.704076243315741e-09	-0.234105	0.0026042551169854	Underweight_vs_Overweight	chr17:64505272-64505773	Mature_NK_dim_FCGR3A	Underweight	Overweight
7.742701453709741e-09	-0.521915	0.0026173118286062	Underweight_vs_Overweight	chr8:89970515-89971016	Mature_NK_dim_FCGR3A	Underweight	Overweight
7.7652751911949e-09	0.331131507287474	0.0026249425645307	Underweight_vs_Overweight	chr3:38038927-38039428	Mature_NK_dim_FCGR3A	Underweight	Overweight
7.79205057281305e-09	0.343611322551358	0.0026339936074314	Underweight_vs_Overweight	chr20:35284584-35285085	Mature_NK_dim_FCGR3A	Underweight	Overweight
7.88755467520691e-09	-0.254757	0.0026662774321882	Underweight_vs_Overweight	chr11:76860562-76861063	Mature_NK_dim_FCGR3A	Underweight	Overweight
7.97206802941354e-09	0.279636700764114	0.0026948459883908	Underweight_vs_Overweight	chr8:60927479-60927980	Mature_NK_dim_FCGR3A	Underweight	Overweight
7.98830403881093e-09	0.379701940235584	0.0027003343440634	Underweight_vs_Overweight	chr11:35145187-35145688	Mature_NK_dim_FCGR3A	Underweight	Overweight
7.99885550121812e-09	-0.61203	0.0027039011182097	Underweight_vs_Overweight	chr19:45476199-45476700	Mature_NK_dim_FCGR3A	Underweight	Overweight
8.00671030313766e-09	0.303685085981225	0.0027065563240314	Underweight_vs_Overweight	chr19:10755124-10755625	Mature_NK_dim_FCGR3A	Underweight	Overweight
8.09628280975338e-09	0.347127306652312	0.0027368350558777	Underweight_vs_Overweight	chr14:23663131-23663632	Mature_NK_dim_FCGR3A	Underweight	Overweight
8.1928733514733e-09	0.623332972669535	0.0027694861362386	Underweight_vs_Overweight	chr13:114109662-114110163	Mature_NK_dim_FCGR3A	Underweight	Overweight
8.323618066340781e-09	0.466644513785337	0.0028136825566735	Underweight_vs_Overweight	chr11:72743866-72744367	Mature_NK_dim_FCGR3A	Underweight	Overweight
8.595887615943921e-09	-0.293811	0.0029057194661432	Underweight_vs_Overweight	chr17:6444164-6444665	Mature_NK_dim_FCGR3A	Underweight	Overweight
8.60297699212594e-09	0.324454346912222	0.0029081159305102	Underweight_vs_Overweight	chr12:56129165-56129666	Mature_NK_dim_FCGR3A	Underweight	Overweight
8.632052467000841e-09	0.346668817641966	0.0029179444877351	Underweight_vs_Overweight	chr3:43346951-43347452	Mature_NK_dim_FCGR3A	Underweight	Overweight
8.65198935934041e-09	0.616785475247403	0.0029246838750739	Underweight_vs_Overweight	chr11:44974042-44974543	Mature_NK_dim_FCGR3A	Underweight	Overweight
8.685138171068371e-09	0.272336595646854	0.0029358893667952	Underweight_vs_Overweight	chr1:24922221-24922722	Mature_NK_dim_FCGR3A	Underweight	Overweight
8.73270223360498e-09	-0.292	0.0029519677322388	Underweight_vs_Overweight	chr6:109059710-109060211	Mature_NK_dim_FCGR3A	Underweight	Overweight
8.73420081863876e-09	0.38745392519738	0.0029524743079293	Underweight_vs_Overweight	chr5:1104538-1105039	Mature_NK_dim_FCGR3A	Underweight	Overweight
8.754369866185172e-09	0.454917896383678	0.0029592921720857	Underweight_vs_Overweight	chr1:235075110-235075611	Mature_NK_dim_FCGR3A	Underweight	Overweight
8.7781486586118e-09	0.419366289053898	0.0029673302599625	Underweight_vs_Overweight	chr9:114387030-114387531	Mature_NK_dim_FCGR3A	Underweight	Overweight
8.813684323573311e-09	-0.474054	0.0029793425940034	Underweight_vs_Overweight	chr11:2933291-2933792	Mature_NK_dim_FCGR3A	Underweight	Overweight
8.96950165827872e-09	-0.53112	0.0030320144625579	Underweight_vs_Overweight	chr3:57068467-57068968	Mature_NK_dim_FCGR3A	Underweight	Overweight
9.062150732497482e-09	0.273578489630601	0.0030633331850105	Underweight_vs_Overweight	chrX:7927143-7927644	Mature_NK_dim_FCGR3A	Underweight	Overweight
9.087866228017892e-09	0.306674397746612	0.0030720259482542	Underweight_vs_Overweight	chr5:143222813-143223314	Mature_NK_dim_FCGR3A	Underweight	Overweight
9.21318467474992e-09	0.423713034921796	0.0031143880947137	Underweight_vs_Overweight	chr19:54707859-54708360	Mature_NK_dim_FCGR3A	Underweight	Overweight
9.30067890799332e-09	-0.204356	0.0031439642953424	Underweight_vs_Overweight	chr7:74062065-74062566	Mature_NK_dim_FCGR3A	Underweight	Overweight
9.45754843419492e-09	0.224423310631303	0.0031969918425015	Underweight_vs_Overweight	chr17:68356439-68356940	Mature_NK_dim_FCGR3A	Underweight	Overweight
9.77269874475963e-09	0.386416345683032	0.0033035239928835	Underweight_vs_Overweight	chr12:111057029-111057530	Mature_NK_dim_FCGR3A	Underweight	Overweight
9.89132907599447e-09	-0.357	0.0033436253155328	Underweight_vs_Overweight	chr3:9946345-9946846	Mature_NK_dim_FCGR3A	Underweight	Overweight
9.8992245583613e-09	-0.201901	0.0033462942728102	Underweight_vs_Overweight	chr4:124691-125192	Mature_NK_dim_FCGR3A	Underweight	Overweight
9.9861201827776e-09	-0.324141	0.0033756681221054	Underweight_vs_Overweight	chr3:46829618-46830119	Mature_NK_dim_FCGR3A	Underweight	Overweight
1.00538313118791e-08	0.348282474217888	0.0033985569213423	Underweight_vs_Overweight	chrX:154542358-154542859	Mature_NK_dim_FCGR3A	Underweight	Overweight
1.01481535433516e-08	0.884384084756797	0.0034304412311804	Underweight_vs_Overweight	chr5:416206-416707	Mature_NK_dim_FCGR3A	Underweight	Overweight
1.01510792345697e-08	0.245792006224514	0.003431430220137	Underweight_vs_Overweight	chr19:2090286-2090787	Mature_NK_dim_FCGR3A	Underweight	Overweight
1.01988411924014e-08	-0.227115	0.0034475754813146	Underweight_vs_Overweight	chr14:56118060-56118561	Mature_NK_dim_FCGR3A	Underweight	Overweight
1.02074562058903e-08	0.746713100561582	0.0034504876660143	Underweight_vs_Overweight	chr16:56262103-56262604	Mature_NK_dim_FCGR3A	Underweight	Overweight
1.02322916988512e-08	-0.322797	0.0034588829567128	Underweight_vs_Overweight	chr6:118894441-118894942	Mature_NK_dim_FCGR3A	Underweight	Overweight
1.03699249100024e-08	0.451135547749562	0.0035054079368775	Underweight_vs_Overweight	chr18:22342622-22343123	Mature_NK_dim_FCGR3A	Underweight	Overweight
1.05801430420415e-08	-0.653906	0.0035764692333595	Underweight_vs_Overweight	chr19:47471893-47472394	Mature_NK_dim_FCGR3A	Underweight	Overweight
1.06213590592209e-08	-0.22364	0.0035904017309427	Underweight_vs_Overweight	chr21:46253648-46254149	Mature_NK_dim_FCGR3A	Underweight	Overweight
1.06550040601423e-08	0.253609407876625	0.0036017749524742	Underweight_vs_Overweight	chr14:24171628-24172129	Mature_NK_dim_FCGR3A	Underweight	Overweight
1.10345162620137e-08	-0.278462	0.003730063739146	Underweight_vs_Overweight	chr10:73997281-73997782	Mature_NK_dim_FCGR3A	Underweight	Overweight
1.13631375536673e-08	-0.214092	0.0038411495660914	Underweight_vs_Overweight	chr17:58083069-58083570	Mature_NK_dim_FCGR3A	Underweight	Overweight
1.1387777545863e-08	0.216927281959829	0.0038494787704933	Underweight_vs_Overweight	chr1:114342267-114342768	Mature_NK_dim_FCGR3A	Underweight	Overweight
1.14188831315393e-08	0.312424537371259	0.003859993578253	Underweight_vs_Overweight	chr5:143222150-143222651	Mature_NK_dim_FCGR3A	Underweight	Overweight
1.14599338087703e-08	-1.00607	0.0038738701849814	Underweight_vs_Overweight	chr21:8391725-8392226	Mature_NK_dim_FCGR3A	Underweight	Overweight
1.15508042160419e-08	0.355646871091817	0.0039045876539739	Underweight_vs_Overweight	chr6:117549551-117550052	Mature_NK_dim_FCGR3A	Underweight	Overweight
1.16200391011231e-08	0.644911090338533	0.0039279915375872	Underweight_vs_Overweight	chr8:19686896-19687397	Mature_NK_dim_FCGR3A	Underweight	Overweight
1.1627311500349e-08	-0.604395	0.0039304498703319	Underweight_vs_Overweight	chr4:924645-925146	Mature_NK_dim_FCGR3A	Underweight	Overweight
1.16870861300586e-08	-0.265168	0.0039506558470604	Underweight_vs_Overweight	chr17:7560883-7561384	Mature_NK_dim_FCGR3A	Underweight	Overweight
1.16907042364107e-08	0.628825740242576	0.0039518788972593	Underweight_vs_Overweight	chr19:14237480-14237981	Mature_NK_dim_FCGR3A	Underweight	Overweight
1.17832841299914e-08	0.982706478330064	0.0039831742341657	Underweight_vs_Overweight	chr6:157107766-157108267	Mature_NK_dim_FCGR3A	Underweight	Overweight
1.1907165076031e-08	-0.309485	0.0040250504536412	Underweight_vs_Overweight	chr11:125887853-125888354	Mature_NK_dim_FCGR3A	Underweight	Overweight
1.20129148319646e-08	0.210640511855953	0.0040607976781379	Underweight_vs_Overweight	chr19:17751235-17751736	Mature_NK_dim_FCGR3A	Underweight	Overweight
1.21119460873144e-08	0.226236524732899	0.0040942738075714	Underweight_vs_Overweight	chr7:929905-930406	Mature_NK_dim_FCGR3A	Underweight	Overweight
1.21773349701896e-08	0.497410569061852	0.004116377603983	Underweight_vs_Overweight	chr14:101596171-101596672	Mature_NK_dim_FCGR3A	Underweight	Overweight
1.23182443385657e-08	0.29779473825701	0.0041640100432313	Underweight_vs_Overweight	chr7:2508813-2509314	Mature_NK_dim_FCGR3A	Underweight	Overweight
1.23392189279072e-08	-0.236496	0.004171100209514	Underweight_vs_Overweight	chr20:3819958-3820459	Mature_NK_dim_FCGR3A	Underweight	Overweight
1.25870814953619e-08	0.643631481637609	0.0042548866803661	Underweight_vs_Overweight	chr7:130151467-130151968	Mature_NK_dim_FCGR3A	Underweight	Overweight
1.29149935190594e-08	0.346587665002001	0.0043657327492087	Underweight_vs_Overweight	chr17:32519402-32519903	Mature_NK_dim_FCGR3A	Underweight	Overweight
1.29629841652858e-08	-0.223402	0.0043819553152965	Underweight_vs_Overweight	chr5:172765754-172766255	Mature_NK_dim_FCGR3A	Underweight	Overweight
1.30015024847068e-08	-0.497684	0.0043949758939203	Underweight_vs_Overweight	chr12:26971895-26972396	Mature_NK_dim_FCGR3A	Underweight	Overweight
1.30733283928075e-08	-0.384626	0.004419255636591	Underweight_vs_Overweight	chr5:131379082-131379583	Mature_NK_dim_FCGR3A	Underweight	Overweight
1.30807410489486e-08	0.770627863365407	0.0044217613812224	Underweight_vs_Overweight	chr3:125822092-125822593	Mature_NK_dim_FCGR3A	Underweight	Overweight
1.32635312161552e-08	-0.290966	0.0044835510381842	Underweight_vs_Overweight	chr6:17957423-17957924	Mature_NK_dim_FCGR3A	Underweight	Overweight
1.32985465995734e-08	0.470944290814413	0.0044953874983334	Underweight_vs_Overweight	chr1:206578172-206578673	Mature_NK_dim_FCGR3A	Underweight	Overweight
1.3320509756598e-08	0.36025276738845	0.0045028118360813	Underweight_vs_Overweight	chr14:97459110-97459611	Mature_NK_dim_FCGR3A	Underweight	Overweight
1.36882264455063e-08	0.367636421718487	0.0046271133147331	Underweight_vs_Overweight	chr20:3665808-3666309	Mature_NK_dim_FCGR3A	Underweight	Overweight
1.39155077020366e-08	0.255286920829702	0.0047039425615656	Underweight_vs_Overweight	chr15:77014407-77014908	Mature_NK_dim_FCGR3A	Underweight	Overweight
1.39438753535071e-08	0.279123153328463	0.0047135318489981	Underweight_vs_Overweight	chr20:25321443-25321944	Mature_NK_dim_FCGR3A	Underweight	Overweight
1.41131498586265e-08	0.46766813104874	0.0047707527256106	Underweight_vs_Overweight	chr13:48505545-48506046	Mature_NK_dim_FCGR3A	Underweight	Overweight
1.41184337502194e-08	0.408600791515497	0.0047725388711891	Underweight_vs_Overweight	chr16:81438380-81438881	Mature_NK_dim_FCGR3A	Underweight	Overweight
1.41712265754242e-08	-1.26313	0.0047903847466501	Underweight_vs_Overweight	chr14:20440859-20441360	Mature_NK_dim_FCGR3A	Underweight	Overweight
1.44258563837855e-08	0.244644557520058	0.0048764587885493	Underweight_vs_Overweight	chr14:61662512-61663013	Mature_NK_dim_FCGR3A	Underweight	Overweight
1.45079319794516e-08	-0.722812	0.0049042032946058	Underweight_vs_Overweight	chr1:16013143-16013644	Mature_NK_dim_FCGR3A	Underweight	Overweight
1.45127102582777e-08	-0.241473	0.0049058185248671	Underweight_vs_Overweight	chr19:36528766-36529267	Mature_NK_dim_FCGR3A	Underweight	Overweight
1.45706169502316e-08	0.261242924071127	0.0049253930713884	Underweight_vs_Overweight	chr3:189132257-189132758	Mature_NK_dim_FCGR3A	Underweight	Overweight
1.46671146289465e-08	0.435824267526892	0.0049580127607105	Underweight_vs_Overweight	chr1:227774038-227774539	Mature_NK_dim_FCGR3A	Underweight	Overweight
1.46953502465351e-08	-0.285604	0.0049675574159377	Underweight_vs_Overweight	chr1:36223285-36223786	Mature_NK_dim_FCGR3A	Underweight	Overweight
1.47448967219566e-08	-0.530559	0.0049843059083033	Underweight_vs_Overweight	chr10:100057356-100057857	Mature_NK_dim_FCGR3A	Underweight	Overweight
1.47477155035733e-08	0.219410117031605	0.0049852587579659	Underweight_vs_Overweight	chr17:42554510-42555011	Mature_NK_dim_FCGR3A	Underweight	Overweight
1.48885303685559e-08	-0.250025	0.0050328592516651	Underweight_vs_Overweight	chr17:64496872-64497373	Mature_NK_dim_FCGR3A	Underweight	Overweight
1.49000509153699e-08	0.498999581284963	0.0050367536112279	Underweight_vs_Overweight	chr5:126853904-126854405	Mature_NK_dim_FCGR3A	Underweight	Overweight
1.49795567222124e-08	-0.223719	0.0050636294361497	Underweight_vs_Overweight	chr7:143836465-143836966	Mature_NK_dim_FCGR3A	Underweight	Overweight
1.50255672913717e-08	-0.512389	0.0050791826649061	Underweight_vs_Overweight	chr12:71755527-71756028	Mature_NK_dim_FCGR3A	Underweight	Overweight
1.52297035168859e-08	-0.403097	0.005148188058034	Underweight_vs_Overweight	chr18:45874699-45875200	Mature_NK_dim_FCGR3A	Underweight	Overweight
1.54518604205495e-08	0.335822895618705	0.0052232850891208	Underweight_vs_Overweight	chr12:52835948-52836449	Mature_NK_dim_FCGR3A	Underweight	Overweight
1.5684117860129e-08	0.452251833439813	0.0053017964649665	Underweight_vs_Overweight	chr19:47381823-47382324	Mature_NK_dim_FCGR3A	Underweight	Overweight
1.58004989490081e-08	0.222410482535212	0.0053411374627269	Underweight_vs_Overweight	chr19:10425204-10425705	Mature_NK_dim_FCGR3A	Underweight	Overweight
1.58960467621085e-08	0.350461193881523	0.0053734360632761	Underweight_vs_Overweight	chr3:108125506-108126007	Mature_NK_dim_FCGR3A	Underweight	Overweight
1.60269852773681e-08	-0.200748	0.0054176979952204	Underweight_vs_Overweight	chr15:68277481-68277982	Mature_NK_dim_FCGR3A	Underweight	Overweight
1.61742612297957e-08	0.301166280149984	0.0054674825690752	Underweight_vs_Overweight	chr8:100810333-100810834	Mature_NK_dim_FCGR3A	Underweight	Overweight
1.62685306749092e-08	-0.218081	0.0054993490352236	Underweight_vs_Overweight	chr4:1580411-1580912	Mature_NK_dim_FCGR3A	Underweight	Overweight
1.66525011423484e-08	-0.524913	0.0056291448761548	Underweight_vs_Overweight	chr17:75776340-75776841	Mature_NK_dim_FCGR3A	Underweight	Overweight
1.66616737438716e-08	-0.304467	0.0056322455456834	Underweight_vs_Overweight	chr9:91711935-91712436	Mature_NK_dim_FCGR3A	Underweight	Overweight
1.66627397711877e-08	0.573682984549083	0.0056326059012932	Underweight_vs_Overweight	chr6:149066035-149066536	Mature_NK_dim_FCGR3A	Underweight	Overweight
1.66851009775224e-08	-0.864051	0.0056401647940377	Underweight_vs_Overweight	chr14:69774338-69774839	Mature_NK_dim_FCGR3A	Underweight	Overweight
1.67149672350618e-08	0.465861552952594	0.0056502606642713	Underweight_vs_Overweight	chr10:132593361-132593862	Mature_NK_dim_FCGR3A	Underweight	Overweight
1.70917329010265e-08	-0.215991	0.0057776210229313	Underweight_vs_Overweight	chr6:118934920-118935421	Mature_NK_dim_FCGR3A	Underweight	Overweight
1.71413649964622e-08	-0.262461	0.0057943984579441	Underweight_vs_Overweight	chr17:45147296-45147797	Mature_NK_dim_FCGR3A	Underweight	Overweight
1.71837698764437e-08	-0.25679	0.0058087328339535	Underweight_vs_Overweight	chr4:102760228-102760729	Mature_NK_dim_FCGR3A	Underweight	Overweight
1.73692775161124e-08	-0.246104	0.0058714410944365	Underweight_vs_Overweight	chr11:44569072-44569573	Mature_NK_dim_FCGR3A	Underweight	Overweight
1.74361988696286e-08	0.431973734832074	0.0058940629210937	Underweight_vs_Overweight	chr20:32567910-32568411	Mature_NK_dim_FCGR3A	Underweight	Overweight
1.7534530281887e-08	-0.769453	0.0059273024783679	Underweight_vs_Overweight	chr12:116194986-116195487	Mature_NK_dim_FCGR3A	Underweight	Overweight
1.77281287634795e-08	0.276745674941238	0.0059927457346915	Underweight_vs_Overweight	chr21:44920714-44921215	Mature_NK_dim_FCGR3A	Underweight	Overweight
1.79634986517204e-08	-0.294642	0.0060723092302329	Underweight_vs_Overweight	chr2:119367180-119367681	Mature_NK_dim_FCGR3A	Underweight	Overweight
1.81431153398921e-08	0.267093342871149	0.0061330261370357	Underweight_vs_Overweight	chr22:46289469-46289970	Mature_NK_dim_FCGR3A	Underweight	Overweight
1.83801513619841e-08	0.276589015290128	0.0062131528457996	Underweight_vs_Overweight	chr3:43347452-43347953	Mature_NK_dim_FCGR3A	Underweight	Overweight
1.83816085793087e-08	-0.876984	0.0062136454377152	Underweight_vs_Overweight	chr5:59591113-59591614	Mature_NK_dim_FCGR3A	Underweight	Overweight
1.850058940002e-08	-0.316819	0.0062538652384251	Underweight_vs_Overweight	chr15:98169505-98170006	Mature_NK_dim_FCGR3A	Underweight	Overweight
1.8689201461389e-08	-0.250476	0.0063176229052021	Underweight_vs_Overweight	chr6:149717894-149718395	Mature_NK_dim_FCGR3A	Underweight	Overweight
1.87237199523342e-08	-0.206629	0.0063292913978072	Underweight_vs_Overweight	chr9:6756883-6757384	Mature_NK_dim_FCGR3A	Underweight	Overweight
1.8893035197081e-08	-0.232013	0.0063865260458804	Underweight_vs_Overweight	chr12:9758536-9759037	Mature_NK_dim_FCGR3A	Underweight	Overweight
1.90517456256703e-08	-0.381241	0.006440175884319	Underweight_vs_Overweight	chr14:51869346-51869847	Mature_NK_dim_FCGR3A	Underweight	Overweight
1.9283587956225e-08	-0.483378	0.0065185469383704	Underweight_vs_Overweight	chr19:45016876-45017377	Mature_NK_dim_FCGR3A	Underweight	Overweight
1.94516693187765e-08	-0.21507	0.0065753644898419	Underweight_vs_Overweight	chr17:43251450-43251951	Mature_NK_dim_FCGR3A	Underweight	Overweight
1.95047865222971e-08	0.29334509072015	0.0065933200168512	Underweight_vs_Overweight	chr1:1371365-1371866	Mature_NK_dim_FCGR3A	Underweight	Overweight
1.95484211950946e-08	-0.38811	0.0066080701071049	Underweight_vs_Overweight	chr22:26571168-26571669	Mature_NK_dim_FCGR3A	Underweight	Overweight
1.96051727292182e-08	0.210009718244269	0.006627254168694	Underweight_vs_Overweight	chr1:107936828-107937329	Mature_NK_dim_FCGR3A	Underweight	Overweight
1.98579848863558e-08	-0.470116	0.0067127137790441	Underweight_vs_Overweight	chr3:101827176-101827677	Mature_NK_dim_FCGR3A	Underweight	Overweight
1.9889609493771e-08	-0.312279	0.0067234040348363	Underweight_vs_Overweight	chr11:66267401-66267902	Mature_NK_dim_FCGR3A	Underweight	Overweight
2.00087294732287e-08	0.261447937927872	0.0067636708762123	Underweight_vs_Overweight	chr10:20622524-20623025	Mature_NK_dim_FCGR3A	Underweight	Overweight
2.03233066478273e-08	-0.263491	0.0068700092860049	Underweight_vs_Overweight	chr6:157274320-157274821	Mature_NK_dim_FCGR3A	Underweight	Overweight
2.05798530851197e-08	-0.479553	0.0069567312174815	Underweight_vs_Overweight	chr21:46537154-46537655	Mature_NK_dim_FCGR3A	Underweight	Overweight
2.06342779388596e-08	0.215209269781463	0.0069751287773403	Underweight_vs_Overweight	chr1:25099589-25100090	Mature_NK_dim_FCGR3A	Underweight	Overweight
2.06740378074289e-08	0.310084387115912	0.006988569044272	Underweight_vs_Overweight	chr16:17366947-17367448	Mature_NK_dim_FCGR3A	Underweight	Overweight
2.06923378320239e-08	0.415526114030468	0.006994755111386	Underweight_vs_Overweight	chrX:107450743-107451244	Mature_NK_dim_FCGR3A	Underweight	Overweight
2.08901492917872e-08	0.216163912137617	0.0070616225059985	Underweight_vs_Overweight	chr5:76404428-76404929	Mature_NK_dim_FCGR3A	Underweight	Overweight
2.10587115841205e-08	0.318361489326781	0.0071186026290497	Underweight_vs_Overweight	chrX:65667404-65667905	Mature_NK_dim_FCGR3A	Underweight	Overweight
2.14579263944518e-08	0.371209488336454	0.0072535516066749	Underweight_vs_Overweight	chr5:76763087-76763588	Mature_NK_dim_FCGR3A	Underweight	Overweight
2.16549047975111e-08	-0.215118	0.0073201373981314	Underweight_vs_Overweight	chr19:22633973-22634474	Mature_NK_dim_FCGR3A	Underweight	Overweight
2.20551315322819e-08	-0.226158	0.0074554284426464	Underweight_vs_Overweight	chr2:225041219-225041720	Mature_NK_dim_FCGR3A	Underweight	Overweight
2.20646595023117e-08	-0.262921	0.0074586492395234	Underweight_vs_Overweight	chr9:127785750-127786251	Mature_NK_dim_FCGR3A	Underweight	Overweight
2.20913137813544e-08	-0.224357	0.0074676593453939	Underweight_vs_Overweight	chr1:2547935-2548436	Mature_NK_dim_FCGR3A	Underweight	Overweight
2.2476904963468e-08	-0.291034	0.0075980030462308	Underweight_vs_Overweight	chr10:5692652-5693153	Mature_NK_dim_FCGR3A	Underweight	Overweight
2.25016248886503e-08	0.215719691061032	0.0076063592708597	Underweight_vs_Overweight	chr17:67441082-67441583	Mature_NK_dim_FCGR3A	Underweight	Overweight
2.25216600372352e-08	0.200214579795989	0.0076131318723468	Underweight_vs_Overweight	chr17:67435037-67435538	Mature_NK_dim_FCGR3A	Underweight	Overweight
2.2850221667989e-08	0.265301258400959	0.0077241975317603	Underweight_vs_Overweight	chr16:89696489-89696990	Mature_NK_dim_FCGR3A	Underweight	Overweight
2.29237711213198e-08	0.230589362168169	0.0077490598947664	Underweight_vs_Overweight	chr9:130128177-130128678	Mature_NK_dim_FCGR3A	Underweight	Overweight
2.29283212819673e-08	0.288625942512643	0.0077505980128711	Underweight_vs_Overweight	chr7:150481519-150482020	Mature_NK_dim_FCGR3A	Underweight	Overweight
2.34570711596158e-08	-0.326995	0.0079293345065118	Underweight_vs_Overweight	chr17:34980969-34981470	Mature_NK_dim_FCGR3A	Underweight	Overweight
2.35792204125752e-08	-0.791959	0.0079706253513852	Underweight_vs_Overweight	chr9:125410122-125410623	Mature_NK_dim_FCGR3A	Underweight	Overweight
2.36057264623504e-08	-0.228254	0.007979585350427	Underweight_vs_Overweight	chr19:39411216-39411717	Mature_NK_dim_FCGR3A	Underweight	Overweight
2.37269201411213e-08	-0.398579	0.008020553176824	Underweight_vs_Overweight	chr20:51766975-51767476	Mature_NK_dim_FCGR3A	Underweight	Overweight
2.42402445128948e-08	-0.492847	0.0081940752941609	Underweight_vs_Overweight	chr20:31717407-31717908	Mature_NK_dim_FCGR3A	Underweight	Overweight
2.44051351155509e-08	-0.214632	0.0082498142539203	Underweight_vs_Overweight	chr12:101877349-101877850	Mature_NK_dim_FCGR3A	Underweight	Overweight
2.46159080057856e-08	-0.245207	0.0083210630786437	Underweight_vs_Overweight	chr12:389358-389859	Mature_NK_dim_FCGR3A	Underweight	Overweight
2.47446374468343e-08	-0.207288	0.008364578263978	Underweight_vs_Overweight	chr19:42254925-42255426	Mature_NK_dim_FCGR3A	Underweight	Overweight
2.48846411659638e-08	0.326838054624286	0.0084119045611777	Underweight_vs_Overweight	chr14:93065967-93066468	Mature_NK_dim_FCGR3A	Underweight	Overweight
2.4983871101923e-08	-0.830248	0.0084454478518096	Underweight_vs_Overweight	chr10:13820074-13820575	Mature_NK_dim_FCGR3A	Underweight	Overweight
2.51937352747813e-08	-0.858733	0.0085163894973459	Underweight_vs_Overweight	chr19:29845470-29845971	Mature_NK_dim_FCGR3A	Underweight	Overweight
2.5226844153187e-08	-0.322616	0.0085275814901667	Underweight_vs_Overweight	chr7:35695478-35695979	Mature_NK_dim_FCGR3A	Underweight	Overweight
2.53748755555601e-08	0.282904303825501	0.0085776214332993	Underweight_vs_Overweight	chr11:85756292-85756793	Mature_NK_dim_FCGR3A	Underweight	Overweight
2.58210424032413e-08	0.598959937942595	0.008728441889822	Underweight_vs_Overweight	chr11:128624756-128625257	Mature_NK_dim_FCGR3A	Underweight	Overweight
2.61684463000689e-08	-0.247475	0.0088458769134901	Underweight_vs_Overweight	chr20:41003024-41003525	Mature_NK_dim_FCGR3A	Underweight	Overweight
2.62608888616911e-08	0.213077699746555	0.0088771258272506	Underweight_vs_Overweight	chr16:50547432-50547933	Mature_NK_dim_FCGR3A	Underweight	Overweight
2.63519210581437e-08	-0.277165	0.0089078979868106	Underweight_vs_Overweight	chr12:100142756-100143257	Mature_NK_dim_FCGR3A	Underweight	Overweight
2.65019459403239e-08	0.354150424176698	0.0089586117978833	Underweight_vs_Overweight	chr19:37778989-37779490	Mature_NK_dim_FCGR3A	Underweight	Overweight
2.65061776639529e-08	0.665049375650126	0.0089600422728119	Underweight_vs_Overweight	chr5:957311-957812	Mature_NK_dim_FCGR3A	Underweight	Overweight
2.67894793977256e-08	-0.736203	0.0090558084576895	Underweight_vs_Overweight	chr7:192200-192701	Mature_NK_dim_FCGR3A	Underweight	Overweight
2.7066047280652e-08	-0.206307	0.0091492983585624	Underweight_vs_Overweight	chrX:19990929-19991430	Mature_NK_dim_FCGR3A	Underweight	Overweight
2.74876336695906e-08	-0.63898	0.0092918097351337	Underweight_vs_Overweight	chr15:57868125-57868626	Mature_NK_dim_FCGR3A	Underweight	Overweight
2.7973831210964e-08	0.273752403761246	0.0094561620072294	Underweight_vs_Overweight	chr20:63635224-63635725	Mature_NK_dim_FCGR3A	Underweight	Overweight
2.85987997441938e-08	0.258384959437058	0.0096674238703283	Underweight_vs_Overweight	chr9:88178999-88179500	Mature_NK_dim_FCGR3A	Underweight	Overweight
2.8611940942704e-08	0.912376296415428	0.0096718660685079	Underweight_vs_Overweight	chr19:54362655-54363156	Mature_NK_dim_FCGR3A	Underweight	Overweight
2.93179046017928e-08	-0.206374	0.0099105071999716	Underweight_vs_Overweight	chr14:67240990-67241491	Mature_NK_dim_FCGR3A	Underweight	Overweight
2.9394174148159e-08	-0.39233	0.009936289052347	Underweight_vs_Overweight	chr8:33514111-33514612	Mature_NK_dim_FCGR3A	Underweight	Overweight
2.95477063450251e-08	-0.241342	0.0099881884620469	Underweight_vs_Overweight	chr6:43769433-43769934	Mature_NK_dim_FCGR3A	Underweight	Overweight
2.98541424846414e-08	0.35526479993671	0.0100917749089382	Underweight_vs_Overweight	chr17:41308844-41309345	Mature_NK_dim_FCGR3A	Underweight	Overweight
3.0553508288875e-08	0.297368820316735	0.0103281857279381	Underweight_vs_Overweight	chr1:112617960-112618461	Mature_NK_dim_FCGR3A	Underweight	Overweight
3.06973933475243e-08	0.298747944681252	0.0103768240576237	Underweight_vs_Overweight	chrX:40647452-40647953	Mature_NK_dim_FCGR3A	Underweight	Overweight
3.08259148227764e-08	-0.39078	0.0104202689430321	Underweight_vs_Overweight	chr1:184973538-184974039	Mature_NK_dim_FCGR3A	Underweight	Overweight
3.11880603743025e-08	-0.214499	0.0105426871766877	Underweight_vs_Overweight	chr12:4153308-4153809	Mature_NK_dim_FCGR3A	Underweight	Overweight
3.15311655121252e-08	0.268034044274103	0.0106586690650568	Underweight_vs_Overweight	chr15:38670098-38670599	Mature_NK_dim_FCGR3A	Underweight	Overweight
3.1616360680664e-08	-0.234809	0.010687468099049	Underweight_vs_Overweight	chr13:25901571-25902072	Mature_NK_dim_FCGR3A	Underweight	Overweight
3.16502749736737e-08	-0.25717	0.0106989323510007	Underweight_vs_Overweight	chr17:7330186-7330687	Mature_NK_dim_FCGR3A	Underweight	Overweight
3.21528472641859e-08	-0.211612	0.0108688198777963	Underweight_vs_Overweight	chr1:183470932-183471433	Mature_NK_dim_FCGR3A	Underweight	Overweight
3.22192517782454e-08	-0.209232	0.010891266994111	Underweight_vs_Overweight	chr20:52031733-52032234	Mature_NK_dim_FCGR3A	Underweight	Overweight
3.22974895450917e-08	0.736974454188032	0.0109177141758646	Underweight_vs_Overweight	chr5:155768289-155768790	Mature_NK_dim_FCGR3A	Underweight	Overweight
3.23878226847174e-08	-0.238823	0.0109482500290511	Underweight_vs_Overweight	chr2:218569057-218569558	Mature_NK_dim_FCGR3A	Underweight	Overweight
3.24235999943733e-08	-0.62229	0.010960344047698	Underweight_vs_Overweight	chr17:80252856-80253357	Mature_NK_dim_FCGR3A	Underweight	Overweight
3.24791888706122e-08	0.343875012117032	0.0109791350890663	Underweight_vs_Overweight	chr17:1722972-1723473	Mature_NK_dim_FCGR3A	Underweight	Overweight
3.31274875209231e-08	0.503194001494872	0.0111982833716228	Underweight_vs_Overweight	chr4:856236-856737	Mature_NK_dim_FCGR3A	Underweight	Overweight
3.35320879449197e-08	0.306612477630936	0.0113350528805489	Underweight_vs_Overweight	chr15:64009621-64010122	Mature_NK_dim_FCGR3A	Underweight	Overweight
3.35463458671115e-08	-0.828576	0.0113398725715349	Underweight_vs_Overweight	chr17:44628629-44629130	Mature_NK_dim_FCGR3A	Underweight	Overweight
3.37893818827761e-08	0.704808518419683	0.0114220274941261	Underweight_vs_Overweight	chr3:187999736-188000237	Mature_NK_dim_FCGR3A	Underweight	Overweight
3.4180341483019e-08	-0.263103	0.0115541859135538	Underweight_vs_Overweight	chr19:1062866-1063367	Mature_NK_dim_FCGR3A	Underweight	Overweight
3.45124330742393e-08	-0.233061	0.0116664448266836	Underweight_vs_Overweight	chr3:126475713-126476214	Mature_NK_dim_FCGR3A	Underweight	Overweight
3.46586761584131e-08	-0.482284	0.0117158802538853	Underweight_vs_Overweight	chr16:69563933-69564434	Mature_NK_dim_FCGR3A	Underweight	Overweight
3.46980273111128e-08	-0.338926	0.0117291823601393	Underweight_vs_Overweight	chr19:47607900-47608401	Mature_NK_dim_FCGR3A	Underweight	Overweight
3.48114454364428e-08	0.360952593679748	0.0117675217695534	Underweight_vs_Overweight	chr2:102227642-102228143	Mature_NK_dim_FCGR3A	Underweight	Overweight
3.492019140754e-08	0.24408454949354	0.0118042818226392	Underweight_vs_Overweight	chr18:51196074-51196575	Mature_NK_dim_FCGR3A	Underweight	Overweight
3.49631737507458e-08	0.522070093320122	0.0118188114020071	Underweight_vs_Overweight	chr11:118051437-118051938	Mature_NK_dim_FCGR3A	Underweight	Overweight
3.57286417899288e-08	0.710135372957652	0.0120775671561004	Underweight_vs_Overweight	chr8:123084151-123084652	Mature_NK_dim_FCGR3A	Underweight	Overweight
3.57629080673331e-08	-0.355235	0.012089150391449	Underweight_vs_Overweight	chr14:21383373-21383874	Mature_NK_dim_FCGR3A	Underweight	Overweight
3.58334496966569e-08	-0.592635	0.0121129960016591	Underweight_vs_Overweight	chr20:60200476-60200977	Mature_NK_dim_FCGR3A	Underweight	Overweight
3.65063195138905e-08	-0.287718	0.0123404502231975	Underweight_vs_Overweight	chr2:219552435-219552936	Mature_NK_dim_FCGR3A	Underweight	Overweight
3.66115626380907e-08	-0.270343	0.0123760261879296	Underweight_vs_Overweight	chr1:35882876-35883377	Mature_NK_dim_FCGR3A	Underweight	Overweight
3.67149937717624e-08	0.440464631074702	0.0124109896346315	Underweight_vs_Overweight	chr9:129410093-129410594	Mature_NK_dim_FCGR3A	Underweight	Overweight
3.68552264671022e-08	-0.247796	0.0124583933340334	Underweight_vs_Overweight	chr17:55421803-55422304	Mature_NK_dim_FCGR3A	Underweight	Overweight
3.69137535901822e-08	0.746431064509643	0.0124781776086108	Underweight_vs_Overweight	chr5:132011886-132012387	Mature_NK_dim_FCGR3A	Underweight	Overweight
3.79526908320419e-08	0.339093577684269	0.0128293757981001	Underweight_vs_Overweight	chr22:39388631-39389132	Mature_NK_dim_FCGR3A	Underweight	Overweight
3.86980735676733e-08	0.513912210483087	0.013081341996522	Underweight_vs_Overweight	chr22:22759355-22759856	Mature_NK_dim_FCGR3A	Underweight	Overweight
3.90664981301279e-08	-0.788066	0.0132058827619159	Underweight_vs_Overweight	chr22:30192966-30193467	Mature_NK_dim_FCGR3A	Underweight	Overweight
3.91586696413007e-08	0.243522241822569	0.0132370400508667	Underweight_vs_Overweight	chr8:22695228-22695729	Mature_NK_dim_FCGR3A	Underweight	Overweight
3.92071285945835e-08	0.485394457481744	0.0132534209215986	Underweight_vs_Overweight	chr1:166947659-166948160	Mature_NK_dim_FCGR3A	Underweight	Overweight
3.92699178814188e-08	-0.256112	0.0132746459609633	Underweight_vs_Overweight	chr19:7920068-7920569	Mature_NK_dim_FCGR3A	Underweight	Overweight
3.95005858265094e-08	0.25908497750492	0.0133526200304499	Underweight_vs_Overweight	chr6:33904403-33904904	Mature_NK_dim_FCGR3A	Underweight	Overweight
3.97323786879377e-08	0.41339281821169	0.0134309743621557	Underweight_vs_Overweight	chr2:96164679-96165180	Mature_NK_dim_FCGR3A	Underweight	Overweight
4.04803347952538e-08	-0.216556	0.0136838104528484	Underweight_vs_Overweight	chr19:45645413-45645914	Mature_NK_dim_FCGR3A	Underweight	Overweight
4.10889062500795e-08	-0.253435	0.0138895295131519	Underweight_vs_Overweight	chr6:31354201-31354702	Mature_NK_dim_FCGR3A	Underweight	Overweight
4.13193514291683e-08	-0.235898	0.0139674282797103	Underweight_vs_Overweight	chr18:22933071-22933572	Mature_NK_dim_FCGR3A	Underweight	Overweight
4.16882176539285e-08	-0.701072	0.0140921183428634	Underweight_vs_Overweight	chr3:16467326-16467827	Mature_NK_dim_FCGR3A	Underweight	Overweight
4.17343604167816e-08	-0.245281	0.0141077162578472	Underweight_vs_Overweight	chr7:17234353-17234854	Mature_NK_dim_FCGR3A	Underweight	Overweight
4.24431516715661e-08	0.221720107491593	0.0143473132184495	Underweight_vs_Overweight	chr11:121485154-121485655	Mature_NK_dim_FCGR3A	Underweight	Overweight
4.25300907175247e-08	0.259187800163561	0.0143767017457892	Underweight_vs_Overweight	chr11:67286116-67286617	Mature_NK_dim_FCGR3A	Underweight	Overweight
4.35642466044969e-08	-0.258543	0.0147262836651977	Underweight_vs_Overweight	chr1:147242857-147243358	Mature_NK_dim_FCGR3A	Underweight	Overweight
4.36221495273871e-08	0.402382447630845	0.0147458569376398	Underweight_vs_Overweight	chr6:33856598-33857099	Mature_NK_dim_FCGR3A	Underweight	Overweight
4.37466418769766e-08	0.261952610625023	0.0147879398335257	Underweight_vs_Overweight	chr7:38305441-38305942	Mature_NK_dim_FCGR3A	Underweight	Overweight
4.38131585334664e-08	-0.424838	0.0148104248580188	Underweight_vs_Overweight	chr11:125512067-125512568	Mature_NK_dim_FCGR3A	Underweight	Overweight
4.44192980364249e-08	-0.232123	0.0150153218310409	Underweight_vs_Overweight	chr19:35744495-35744996	Mature_NK_dim_FCGR3A	Underweight	Overweight
4.44459430926191e-08	0.267958828446089	0.0150243288192566	Underweight_vs_Overweight	chrX:7148024-7148525	Mature_NK_dim_FCGR3A	Underweight	Overweight
4.55086115501301e-08	0.429838161269626	0.0153835490139598	Underweight_vs_Overweight	chr15:69499424-69499925	Mature_NK_dim_FCGR3A	Underweight	Overweight
4.5674325095353e-08	0.419553046224143	0.0154395661579328	Underweight_vs_Overweight	chr16:81469325-81469826	Mature_NK_dim_FCGR3A	Underweight	Overweight
4.59092602344578e-08	0.400437378880847	0.0155189826926152	Underweight_vs_Overweight	chr5:139709522-139710023	Mature_NK_dim_FCGR3A	Underweight	Overweight
4.62368324837694e-08	0.205744026158399	0.0156297139054835	Underweight_vs_Overweight	chr1:40039754-40040255	Mature_NK_dim_FCGR3A	Underweight	Overweight
4.6812296504516e-08	0.259329023275282	0.0158242414612006	Underweight_vs_Overweight	chr22:50445016-50445517	Mature_NK_dim_FCGR3A	Underweight	Overweight
4.87148032980604e-08	-0.320232	0.0164673572476631	Underweight_vs_Overweight	chr5:151093529-151094030	Mature_NK_dim_FCGR3A	Underweight	Overweight
4.8720121809647e-08	0.249339647470155	0.0164691550960458	Underweight_vs_Overweight	chr13:46296231-46296732	Mature_NK_dim_FCGR3A	Underweight	Overweight
4.94621537365922e-08	-0.508858	0.0167199886005027	Underweight_vs_Overweight	chr18:2981279-2981780	Mature_NK_dim_FCGR3A	Underweight	Overweight
5.01154101126791e-08	-0.230491	0.0169408127728496	Underweight_vs_Overweight	chr13:49792186-49792687	Mature_NK_dim_FCGR3A	Underweight	Overweight
5.01277211895955e-08	-0.228781	0.0169449743600461	Underweight_vs_Overweight	chr14:75283824-75284325	Mature_NK_dim_FCGR3A	Underweight	Overweight
5.02911839099892e-08	0.212567594596186	0.0170002306441971	Underweight_vs_Overweight	chr7:100603965-100604466	Mature_NK_dim_FCGR3A	Underweight	Overweight
5.17145509109793e-08	0.278722624140597	0.0174813799317438	Underweight_vs_Overweight	chr7:35730402-35730903	Mature_NK_dim_FCGR3A	Underweight	Overweight
5.21639109293405e-08	0.228774549530728	0.0176332797949106	Underweight_vs_Overweight	chr12:108635532-108636033	Mature_NK_dim_FCGR3A	Underweight	Overweight
5.21967131836207e-08	0.621237234997539	0.0176443681377384	Underweight_vs_Overweight	chr8:116231279-116231780	Mature_NK_dim_FCGR3A	Underweight	Overweight
5.23188468221786e-08	0.329016595612405	0.017685653704382	Underweight_vs_Overweight	chr9:137030473-137030974	Mature_NK_dim_FCGR3A	Underweight	Overweight
5.28744251267772e-08	0.249284525140757	0.0178734591721553	Underweight_vs_Overweight	chrX:53225265-53225766	Mature_NK_dim_FCGR3A	Underweight	Overweight
5.32185442275344e-08	-0.235566	0.0179897838164988	Underweight_vs_Overweight	chr17:38824796-38825297	Mature_NK_dim_FCGR3A	Underweight	Overweight
5.3966653757541e-08	0.206966824317898	0.0182426717695841	Underweight_vs_Overweight	chr18:31943567-31944068	Mature_NK_dim_FCGR3A	Underweight	Overweight
5.41199763268075e-08	0.521897635641333	0.0182945003176087	Underweight_vs_Overweight	chr1:211228949-211229450	Mature_NK_dim_FCGR3A	Underweight	Overweight
5.41565594970081e-08	-0.204993	0.0183068667461306	Underweight_vs_Overweight	chr17:8954275-8954776	Mature_NK_dim_FCGR3A	Underweight	Overweight
5.47101793611844e-08	0.353962257014823	0.0184940101905373	Underweight_vs_Overweight	chr17:82782597-82783098	Mature_NK_dim_FCGR3A	Underweight	Overweight
5.48312845321616e-08	0.844418884522087	0.0185349480981138	Underweight_vs_Overweight	chrX:4240802-4241303	Mature_NK_dim_FCGR3A	Underweight	Overweight
5.52964640846189e-08	0.371100397788698	0.0186921955333082	Underweight_vs_Overweight	chr9:91131494-91131995	Mature_NK_dim_FCGR3A	Underweight	Overweight
5.56027281520478e-08	-0.304142	0.0187957238136056	Underweight_vs_Overweight	chr3:4850106-4850607	Mature_NK_dim_FCGR3A	Underweight	Overweight
5.58112403280637e-08	0.311317495636922	0.0188662084355373	Underweight_vs_Overweight	chr5:14809633-14810134	Mature_NK_dim_FCGR3A	Underweight	Overweight
5.59765128714408e-08	0.513311817836726	0.0189220765050104	Underweight_vs_Overweight	chrX:154349284-154349785	Mature_NK_dim_FCGR3A	Underweight	Overweight
5.70653931539886e-08	-0.242756	0.0192901572402017	Underweight_vs_Overweight	chr18:46173246-46173747	Mature_NK_dim_FCGR3A	Underweight	Overweight
5.74304780421717e-08	0.421736929297835	0.0194135690754635	Underweight_vs_Overweight	chr16:81808947-81809448	Mature_NK_dim_FCGR3A	Underweight	Overweight
5.80064964559049e-08	0.542692273329834	0.0196082840359683	Underweight_vs_Overweight	chr19:8671034-8671535	Mature_NK_dim_FCGR3A	Underweight	Overweight
5.86713400413573e-08	0.289137988205624	0.0198330251022203	Underweight_vs_Overweight	chr2:237942031-237942532	Mature_NK_dim_FCGR3A	Underweight	Overweight
5.92433084501892e-08	0.391575023470532	0.0200263710152681	Underweight_vs_Overweight	chr1:24952507-24953008	Mature_NK_dim_FCGR3A	Underweight	Overweight
5.94138741790909e-08	0.280704673196889	0.0200840283720032	Underweight_vs_Overweight	chrX:136586282-136586783	Mature_NK_dim_FCGR3A	Underweight	Overweight
5.9878815449781e-08	0.480376440353571	0.0202411952593822	Underweight_vs_Overweight	chr1:221809135-221809636	Mature_NK_dim_FCGR3A	Underweight	Overweight
6.00766513580526e-08	-0.280776	0.0203080709184707	Underweight_vs_Overweight	chr1:21439859-21440360	Mature_NK_dim_FCGR3A	Underweight	Overweight
6.04918684351868e-08	-0.216185	0.0204484292383568	Underweight_vs_Overweight	chr9:120925460-120925961	Mature_NK_dim_FCGR3A	Underweight	Overweight
6.05772956669452e-08	-0.273613	0.0204773067180715	Underweight_vs_Overweight	chr1:198657461-198657962	Mature_NK_dim_FCGR3A	Underweight	Overweight
6.25044748653835e-08	-0.219781	0.0211287626655948	Underweight_vs_Overweight	chr1:44721449-44721950	Mature_NK_dim_FCGR3A	Underweight	Overweight
6.30713626169293e-08	0.423973159477078	0.0213203911335763	Underweight_vs_Overweight	chr10:92691532-92692033	Mature_NK_dim_FCGR3A	Underweight	Overweight
6.32289228646901e-08	0.267009376830659	0.0213736521694884	Underweight_vs_Overweight	chr17:47703099-47703600	Mature_NK_dim_FCGR3A	Underweight	Overweight
6.40882054551645e-08	0.205284251810399	0.021664120619242	Underweight_vs_Overweight	chr15:63892709-63893210	Mature_NK_dim_FCGR3A	Underweight	Overweight
6.46042166554405e-08	0.548485992464021	0.0218385509813385	Underweight_vs_Overweight	chr11:128329111-128329612	Mature_NK_dim_FCGR3A	Underweight	Overweight
6.46417524465288e-08	0.331555248411419	0.0218512394300148	Underweight_vs_Overweight	chrX:154712756-154713257	Mature_NK_dim_FCGR3A	Underweight	Overweight
6.47342396129701e-08	-0.722819	0.0218825034218099	Underweight_vs_Overweight	chr2:39377502-39378003	Mature_NK_dim_FCGR3A	Underweight	Overweight
6.55044296552159e-08	0.319150298933943	0.0221428553829306	Underweight_vs_Overweight	chr1:39575578-39576079	Mature_NK_dim_FCGR3A	Underweight	Overweight
6.56812529246268e-08	0.439084667827211	0.0222026280136292	Underweight_vs_Overweight	chr15:20353185-20353686	Mature_NK_dim_FCGR3A	Underweight	Overweight
6.59142217576969e-08	0.229343419820805	0.0222813798660848	Underweight_vs_Overweight	chr5:139389670-139390171	Mature_NK_dim_FCGR3A	Underweight	Overweight
6.66284003821558e-08	-0.606117	0.0225227979515824	Underweight_vs_Overweight	chr6:20400713-20401214	Mature_NK_dim_FCGR3A	Underweight	Overweight
6.75647837432585e-08	0.403401796528462	0.0228393292374361	Underweight_vs_Overweight	chr11:3112294-3112795	Mature_NK_dim_FCGR3A	Underweight	Overweight
6.76261209782799e-08	0.298629719115309	0.0228600634310138	Underweight_vs_Overweight	chr17:35449567-35450068	Mature_NK_dim_FCGR3A	Underweight	Overweight
6.78398671888336e-08	-0.636385	0.0229323173450445	Underweight_vs_Overweight	chr2:132255355-132255856	Mature_NK_dim_FCGR3A	Underweight	Overweight
6.79162659816189e-08	0.25852107384187	0.0229581428873625	Underweight_vs_Overweight	chr17:39755428-39755929	Mature_NK_dim_FCGR3A	Underweight	Overweight
6.79732061466863e-08	0.356195157217883	0.0229773907130013	Underweight_vs_Overweight	chr1:25562426-25562927	Mature_NK_dim_FCGR3A	Underweight	Overweight
6.82599794147391e-08	0.298052101258465	0.0230743304014407	Underweight_vs_Overweight	chr11:72822077-72822578	Mature_NK_dim_FCGR3A	Underweight	Overweight
6.83792549363889e-08	-0.750658	0.0231146498216772	Underweight_vs_Overweight	chr1:116115968-116116469	Mature_NK_dim_FCGR3A	Underweight	Overweight
6.88855943615362e-08	-0.442486	0.0232858107755963	Underweight_vs_Overweight	chr14:34547751-34548252	Mature_NK_dim_FCGR3A	Underweight	Overweight
6.8924828990038e-08	0.592246697335167	0.0232990734924765	Underweight_vs_Overweight	chr8:127674847-127675348	Mature_NK_dim_FCGR3A	Underweight	Overweight
6.94269480262791e-08	0.388061931353045	0.0234688078030113	Underweight_vs_Overweight	chr16:85519524-85520025	Mature_NK_dim_FCGR3A	Underweight	Overweight
6.9714064047151e-08	-0.569362	0.0235658633542427	Underweight_vs_Overweight	chr17:35875511-35876012	Mature_NK_dim_FCGR3A	Underweight	Overweight
6.99207386085813e-08	0.615368216435321	0.0236357267962904	Underweight_vs_Overweight	chr17:14205833-14206334	Mature_NK_dim_FCGR3A	Underweight	Overweight
7.02613927266312e-08	-0.339169	0.0237508801517395	Underweight_vs_Overweight	chr17:19004583-19005084	Mature_NK_dim_FCGR3A	Underweight	Overweight
7.10167867656026e-08	0.553221429857575	0.0240062305310972	Underweight_vs_Overweight	chr9:134393563-134394064	Mature_NK_dim_FCGR3A	Underweight	Overweight
7.2288652126804e-08	0.23854219932126	0.0244361668103363	Underweight_vs_Overweight	chr2:201258208-201258709	Mature_NK_dim_FCGR3A	Underweight	Overweight
7.22936281729433e-08	0.304223172780364	0.024437848893069	Underweight_vs_Overweight	chrX:119692287-119692788	Mature_NK_dim_FCGR3A	Underweight	Overweight
7.24019850322931e-08	0.202427397888058	0.0244744774123762	Underweight_vs_Overweight	chr19:16371441-16371942	Mature_NK_dim_FCGR3A	Underweight	Overweight
7.43739830888342e-08	0.443593595272764	0.0251410837474172	Underweight_vs_Overweight	chr16:79381696-79382197	Mature_NK_dim_FCGR3A	Underweight	Overweight
7.4478498260101e-08	-0.420945	0.0251764136378515	Underweight_vs_Overweight	chr4:153522653-153523154	Mature_NK_dim_FCGR3A	Underweight	Overweight
7.4921861990846e-08	-0.279407	0.0253262865399376	Underweight_vs_Overweight	chr5:146447512-146448013	Mature_NK_dim_FCGR3A	Underweight	Overweight
7.51609241855365e-08	0.86700715268892	0.025407098167982	Underweight_vs_Overweight	chrX:130091558-130092059	Mature_NK_dim_FCGR3A	Underweight	Overweight
7.59601718104441e-08	-0.204578	0.0256772726381153	Underweight_vs_Overweight	chr4:153488363-153488864	Mature_NK_dim_FCGR3A	Underweight	Overweight
7.63450693013674e-08	0.409856102277685	0.025807381846357	Underweight_vs_Overweight	chr11:1890744-1891245	Mature_NK_dim_FCGR3A	Underweight	Overweight
7.69477647235458e-08	-0.305795	0.0260111145960885	Underweight_vs_Overweight	chr16:67028764-67029265	Mature_NK_dim_FCGR3A	Underweight	Overweight
7.73829564871809e-08	0.52372389297442	0.0261582250791007	Underweight_vs_Overweight	chr18:13610938-13611439	Mature_NK_dim_FCGR3A	Underweight	Overweight
7.74175340968289e-08	0.268611110321192	0.0261699135559557	Underweight_vs_Overweight	chr10:22606141-22606642	Mature_NK_dim_FCGR3A	Underweight	Overweight
7.76710491610626e-08	0.361249233391794	0.026255610774209	Underweight_vs_Overweight	chr20:48689343-48689844	Mature_NK_dim_FCGR3A	Underweight	Overweight
7.77322853716276e-08	-0.410304	0.0262763108178835	Underweight_vs_Overweight	chr1:155977581-155978082	Mature_NK_dim_FCGR3A	Underweight	Overweight
7.78774957009747e-08	-0.407322	0.0263253971367747	Underweight_vs_Overweight	chr17:80035747-80036248	Mature_NK_dim_FCGR3A	Underweight	Overweight
7.80777311140439e-08	-0.29066	0.0263930839148669	Underweight_vs_Overweight	chr19:7869384-7869885	Mature_NK_dim_FCGR3A	Underweight	Overweight
7.80837702783719e-08	-0.206779	0.0263951253698197	Underweight_vs_Overweight	chr12:96242454-96242955	Mature_NK_dim_FCGR3A	Underweight	Overweight
7.87259062354373e-08	0.382236928890328	0.0266121904402023	Underweight_vs_Overweight	chr7:132437803-132438304	Mature_NK_dim_FCGR3A	Underweight	Overweight
7.88743287143289e-08	-0.439657	0.0266623625812769	Underweight_vs_Overweight	chr19:12872847-12873348	Mature_NK_dim_FCGR3A	Underweight	Overweight
7.97325050633636e-08	0.803880573813857	0.0269524570815992	Underweight_vs_Overweight	chr11:14554852-14555353	Mature_NK_dim_FCGR3A	Underweight	Overweight
7.98045839487505e-08	0.59921543742142	0.0269768223396998	Underweight_vs_Overweight	chr21:7775533-7776034	Mature_NK_dim_FCGR3A	Underweight	Overweight
8.22001829576448e-08	0.34029035647472	0.0277866210462704	Underweight_vs_Overweight	chr22:49868995-49869496	Mature_NK_dim_FCGR3A	Underweight	Overweight
8.2719028310655e-08	-0.206032	0.0279620094540206	Underweight_vs_Overweight	chr19:8444639-8445140	Mature_NK_dim_FCGR3A	Underweight	Overweight
8.30381063355107e-08	-0.796164	0.0280698693132307	Underweight_vs_Overweight	chr22:50010667-50011168	Mature_NK_dim_FCGR3A	Underweight	Overweight
8.33623827500912e-08	0.291340157984665	0.0281794864153098	Underweight_vs_Overweight	chr18:23307890-23308391	Mature_NK_dim_FCGR3A	Underweight	Overweight
8.37639239358631e-08	0.436916190731672	0.0283152217915834	Underweight_vs_Overweight	chr2:96162463-96162964	Mature_NK_dim_FCGR3A	Underweight	Overweight
8.45841237283527e-08	-0.515404	0.0285924788486374	Underweight_vs_Overweight	chr6:31265869-31266370	Mature_NK_dim_FCGR3A	Underweight	Overweight
8.46168938364898e-08	0.313682198144177	0.0286035563249117	Underweight_vs_Overweight	chr16:84514847-84515348	Mature_NK_dim_FCGR3A	Underweight	Overweight
8.47408252191417e-08	-0.268207	0.0286454495937778	Underweight_vs_Overweight	chr22:33920867-33921368	Mature_NK_dim_FCGR3A	Underweight	Overweight
8.51506240683058e-08	0.498461715887841	0.0287839763575538	Underweight_vs_Overweight	chr2:195648786-195649287	Mature_NK_dim_FCGR3A	Underweight	Overweight
8.60017995628747e-08	0.202011947160485	0.0290717043170359	Underweight_vs_Overweight	chr15:85692732-85693233	Mature_NK_dim_FCGR3A	Underweight	Overweight
8.63135398644595e-08	-0.266558	0.0291770837616224	Underweight_vs_Overweight	chr4:6909190-6909691	Mature_NK_dim_FCGR3A	Underweight	Overweight
8.65828565486574e-08	0.34354087857468	0.029268122496282	Underweight_vs_Overweight	chr6:90413842-90414343	Mature_NK_dim_FCGR3A	Underweight	Overweight
8.89550284082412e-08	0.894770988297356	0.0300700019830082	Underweight_vs_Overweight	chr1:26290024-26290525	Mature_NK_dim_FCGR3A	Underweight	Overweight
9.00905589242744e-08	0.211182214946668	0.030453852176526	Underweight_vs_Overweight	chr13:114340031-114340532	Mature_NK_dim_FCGR3A	Underweight	Overweight
9.012474677678e-08	-0.248387	0.0304654089014356	Underweight_vs_Overweight	chr2:55133796-55134297	Mature_NK_dim_FCGR3A	Underweight	Overweight
9.05386560307905e-08	0.26287862267723	0.0306053251300243	Underweight_vs_Overweight	chr6:166417109-166417610	Mature_NK_dim_FCGR3A	Underweight	Overweight
9.09575939082207e-08	-0.213645	0.0307469412143593	Underweight_vs_Overweight	chr5:139293397-139293898	Mature_NK_dim_FCGR3A	Underweight	Overweight
9.11017805902889e-08	0.221469371912876	0.0307956815036189	Underweight_vs_Overweight	chr11:66543744-66544245	Mature_NK_dim_FCGR3A	Underweight	Overweight
9.39317658314307e-08	0.346192460844238	0.0317523183945935	Underweight_vs_Overweight	chr11:65381645-65382146	Mature_NK_dim_FCGR3A	Underweight	Overweight
9.44262855001946e-08	0.691289553675134	0.0319194838453438	Underweight_vs_Overweight	chr2:86068089-86068590	Mature_NK_dim_FCGR3A	Underweight	Overweight
9.44409754162571e-08	0.559775567480018	0.0319244495658099	Underweight_vs_Overweight	chr8:28782048-28782549	Mature_NK_dim_FCGR3A	Underweight	Overweight
9.50675040142629e-08	0.459259836575941	0.0321362387869654	Underweight_vs_Overweight	chr11:118007509-118008010	Mature_NK_dim_FCGR3A	Underweight	Overweight
9.5815053631311e-08	0.504619175429561	0.0323889374693138	Underweight_vs_Overweight	chr22:41883805-41884306	Mature_NK_dim_FCGR3A	Underweight	Overweight
9.58457153754164e-08	-0.754408	0.0323993022426443	Underweight_vs_Overweight	chr1:44212623-44213124	Mature_NK_dim_FCGR3A	Underweight	Overweight
9.6448967213818e-08	-0.240509	0.0326032230810902	Underweight_vs_Overweight	chr20:45934433-45934934	Mature_NK_dim_FCGR3A	Underweight	Overweight
9.79801043062092e-08	-0.273118	0.0331208025392537	Underweight_vs_Overweight	chr6:12051765-12052266	Mature_NK_dim_FCGR3A	Underweight	Overweight
1.00121812582766e-07	0.319753011609348	0.0338447770382279	Underweight_vs_Overweight	chr15:43133309-43133810	Mature_NK_dim_FCGR3A	Underweight	Overweight
1.00121894675384e-07	0.267944723513505	0.0338448047884881	Underweight_vs_Overweight	chr3:11846687-11847188	Mature_NK_dim_FCGR3A	Underweight	Overweight
1.01219414341505e-07	0.438902107570016	0.034215805946345	Underweight_vs_Overweight	chr15:58485156-58485657	Mature_NK_dim_FCGR3A	Underweight	Overweight
1.03749781453932e-07	0.288538239745641	0.0350711611235613	Underweight_vs_Overweight	chr7:36864993-36865494	Mature_NK_dim_FCGR3A	Underweight	Overweight
1.037524040162e-07	-0.370465	0.0350720476440203	Underweight_vs_Overweight	chr10:77801478-77801979	Mature_NK_dim_FCGR3A	Underweight	Overweight
1.03959938886942e-07	0.354484917457642	0.0351422019015863	Underweight_vs_Overweight	chr1:92981186-92981687	Mature_NK_dim_FCGR3A	Underweight	Overweight
1.04138607315016e-07	-0.202609	0.0352025982623389	Underweight_vs_Overweight	chr8:76454701-76455202	Mature_NK_dim_FCGR3A	Underweight	Overweight
1.04247928774747e-07	-0.39027	0.0352395528513003	Underweight_vs_Overweight	chr6:30480475-30480976	Mature_NK_dim_FCGR3A	Underweight	Overweight
1.04493226612384e-07	-0.281656	0.035322472351144	Underweight_vs_Overweight	chr19:1104365-1104866	Mature_NK_dim_FCGR3A	Underweight	Overweight
1.04787978373092e-07	-0.427105	0.0354221090573264	Underweight_vs_Overweight	chr6:31266707-31267208	Mature_NK_dim_FCGR3A	Underweight	Overweight
1.05041366274558e-07	0.694850257515252	0.0355077632899864	Underweight_vs_Overweight	chr10:95758585-95759086	Mature_NK_dim_FCGR3A	Underweight	Overweight
1.06600911846926e-07	-0.210245	0.0360349458370874	Underweight_vs_Overweight	chr19:43754420-43754921	Mature_NK_dim_FCGR3A	Underweight	Overweight
1.07849631814894e-07	-0.314507	0.0364570581401794	Underweight_vs_Overweight	chr12:48997170-48997671	Mature_NK_dim_FCGR3A	Underweight	Overweight
1.0896190550784e-07	0.506013562375261	0.0368330466902483	Underweight_vs_Overweight	chr20:24108994-24109495	Mature_NK_dim_FCGR3A	Underweight	Overweight
1.09343276475725e-07	0.266031439055078	0.036961963806748	Underweight_vs_Overweight	chrX:72105393-72105894	Mature_NK_dim_FCGR3A	Underweight	Overweight
1.0964691206464e-07	0.267060991747191	0.0370646035666828	Underweight_vs_Overweight	chr5:143121052-143121553	Mature_NK_dim_FCGR3A	Underweight	Overweight
1.09667009654042e-07	0.300679949182182	0.0370713972754138	Underweight_vs_Overweight	chr1:168410321-168410822	Mature_NK_dim_FCGR3A	Underweight	Overweight
1.1032739211146e-07	-0.460909	0.0372946303197894	Underweight_vs_Overweight	chr3:119700458-119700959	Mature_NK_dim_FCGR3A	Underweight	Overweight
1.10979491795494e-07	-0.3711	0.0375150634885816	Underweight_vs_Overweight	chr19:49897678-49898179	Mature_NK_dim_FCGR3A	Underweight	Overweight
1.10996196282536e-07	0.485290117664544	0.0375207102065632	Underweight_vs_Overweight	chr17:17712444-17712945	Mature_NK_dim_FCGR3A	Underweight	Overweight
1.12523421954788e-07	0.475474371035966	0.0380369674639087	Underweight_vs_Overweight	chr4:7648104-7648605	Mature_NK_dim_FCGR3A	Underweight	Overweight
1.13436028280799e-07	-0.34568	0.0383454612559282	Underweight_vs_Overweight	chr10:73095959-73096460	Mature_NK_dim_FCGR3A	Underweight	Overweight
1.13962837622495e-07	0.292030160247191	0.0385235417785579	Underweight_vs_Overweight	chr5:132426479-132426980	Mature_NK_dim_FCGR3A	Underweight	Overweight
1.15056521283012e-07	0.258503505798187	0.0388932462284242	Underweight_vs_Overweight	chr22:36377111-36377612	Mature_NK_dim_FCGR3A	Underweight	Overweight
1.15325534929582e-07	0.66251218030611	0.0389841825254562	Underweight_vs_Overweight	chr5:415444-415945	Mature_NK_dim_FCGR3A	Underweight	Overweight
1.17579151951491e-07	-0.26219	0.0397459862090744	Underweight_vs_Overweight	chr3:126703892-126704393	Mature_NK_dim_FCGR3A	Underweight	Overweight
1.17735574664997e-07	0.442496372314798	0.039798862717457	Underweight_vs_Overweight	chr22:46749212-46749713	Mature_NK_dim_FCGR3A	Underweight	Overweight
1.18934319277588e-07	0.622902727428206	0.0402040815513186	Underweight_vs_Overweight	chr7:27143505-27144006	Mature_NK_dim_FCGR3A	Underweight	Overweight
1.18971797340908e-07	-0.488362	0.0402167504859312	Underweight_vs_Overweight	chr17:64499812-64500313	Mature_NK_dim_FCGR3A	Underweight	Overweight
1.19770106836099e-07	0.296771664792168	0.0404866078344475	Underweight_vs_Overweight	chr20:50338733-50339234	Mature_NK_dim_FCGR3A	Underweight	Overweight
1.20163680713473e-07	-0.402892	0.0406196499736597	Underweight_vs_Overweight	chr1:7961931-7962432	Mature_NK_dim_FCGR3A	Underweight	Overweight
1.20171095460111e-07	0.3224430587241	0.0406221564249541	Underweight_vs_Overweight	chr1:110672576-110673077	Mature_NK_dim_FCGR3A	Underweight	Overweight
1.20229353114794e-07	0.364407584904906	0.0406418496095126	Underweight_vs_Overweight	chr8:120702027-120702528	Mature_NK_dim_FCGR3A	Underweight	Overweight
1.20707416904126e-07	0.207149030847493	0.0408034523806032	Underweight_vs_Overweight	chr19:41887336-41887837	Mature_NK_dim_FCGR3A	Underweight	Overweight
1.21985748430892e-07	0.404626156911053	0.041235574456585	Underweight_vs_Overweight	chrX:9352613-9353114	Mature_NK_dim_FCGR3A	Underweight	Overweight
1.22262327424571e-07	0.348069877908329	0.0413290681132924	Underweight_vs_Overweight	chr5:14745688-14746189	Mature_NK_dim_FCGR3A	Underweight	Overweight
1.23200144594998e-07	0.425083297550166	0.0416460840783149	Underweight_vs_Overweight	chr7:143385830-143386331	Mature_NK_dim_FCGR3A	Underweight	Overweight
1.23651687664424e-07	0.500680894451325	0.0417987218913313	Underweight_vs_Overweight	chr2:233165826-233166327	Mature_NK_dim_FCGR3A	Underweight	Overweight
1.23925163318478e-07	-0.25955	0.0418911665075251	Underweight_vs_Overweight	chr9:128771708-128772209	Mature_NK_dim_FCGR3A	Underweight	Overweight
1.24130209114032e-07	0.204031731099327	0.041960479368071	Underweight_vs_Overweight	chr10:119305999-119306500	Mature_NK_dim_FCGR3A	Underweight	Overweight
1.25666123902131e-07	0.226449757649714	0.0424796738593807	Underweight_vs_Overweight	chr9:89522225-89522726	Mature_NK_dim_FCGR3A	Underweight	Overweight
1.26812817288733e-07	0.488404164366464	0.0428672975050141	Underweight_vs_Overweight	chr5:10633680-10634181	Mature_NK_dim_FCGR3A	Underweight	Overweight
1.27087025777992e-07	-0.54622	0.0429599898458892	Underweight_vs_Overweight	chr7:116224403-116224904	Mature_NK_dim_FCGR3A	Underweight	Overweight
1.27806674365242e-07	-0.267283	0.0432032569757291	Underweight_vs_Overweight	chr17:81911353-81911854	Mature_NK_dim_FCGR3A	Underweight	Overweight
1.29912118424953e-07	0.302769	0.0439149728638975	Underweight_vs_Overweight	chr15:58518573-58519074	Mature_NK_dim_FCGR3A	Underweight	Overweight
1.31150537175926e-07	0.299440383147202	0.0443336029848015	Underweight_vs_Overweight	chr12:126772187-126772688	Mature_NK_dim_FCGR3A	Underweight	Overweight
1.31372682953462e-07	-0.363588	0.0444086962548566	Underweight_vs_Overweight	chr9:75095551-75096052	Mature_NK_dim_FCGR3A	Underweight	Overweight
1.33080430754949e-07	-0.359417	0.04498597649068	Underweight_vs_Overweight	chr6:168875720-168876221	Mature_NK_dim_FCGR3A	Underweight	Overweight
1.33097482088097e-07	0.240304043085289	0.0449917404551319	Underweight_vs_Overweight	chr10:80487660-80488161	Mature_NK_dim_FCGR3A	Underweight	Overweight
1.33872136602888e-07	0.788114130862498	0.0452536015686938	Underweight_vs_Overweight	chr3:72347940-72348441	Mature_NK_dim_FCGR3A	Underweight	Overweight
1.35133385753726e-07	0.423539533689015	0.0456799491866464	Underweight_vs_Overweight	chr12:104720536-104721037	Mature_NK_dim_FCGR3A	Underweight	Overweight
1.35181065195771e-07	-0.493522	0.0456960665545178	Underweight_vs_Overweight	chr8:81074559-81075060	Mature_NK_dim_FCGR3A	Underweight	Overweight
1.35669928361543e-07	0.63520966282038	0.0458613199036225	Underweight_vs_Overweight	chr5:180085795-180086296	Mature_NK_dim_FCGR3A	Underweight	Overweight
1.35974491105628e-07	-0.20986	0.0459642730753821	Underweight_vs_Overweight	chr1:1273648-1274149	Mature_NK_dim_FCGR3A	Underweight	Overweight
1.36368813233393e-07	-0.459759	0.0460975681501633	Underweight_vs_Overweight	chr1:55882856-55883357	Mature_NK_dim_FCGR3A	Underweight	Overweight
1.37944875992213e-07	0.613336842469071	0.0466303341009039	Underweight_vs_Overweight	chr19:48649150-48649651	Mature_NK_dim_FCGR3A	Underweight	Overweight
1.38716450587909e-07	-0.293435	0.0468911540909344	Underweight_vs_Overweight	chr1:16896621-16897122	Mature_NK_dim_FCGR3A	Underweight	Overweight
1.41522750066972e-07	-0.240307	0.047839784341639	Underweight_vs_Overweight	chr15:56919088-56919589	Mature_NK_dim_FCGR3A	Underweight	Overweight
1.42454510666816e-07	0.207754700835509	0.0481547529677679	Underweight_vs_Overweight	chr8:102097699-102098200	Mature_NK_dim_FCGR3A	Underweight	Overweight
1.43381640591638e-07	0.243190010472113	0.0484681562590348	Underweight_vs_Overweight	chr1:212414783-212415284	Mature_NK_dim_FCGR3A	Underweight	Overweight
1.43569434310021e-07	0.324817716120639	0.0485316372964223	Underweight_vs_Overweight	chr4:83084056-83084557	Mature_NK_dim_FCGR3A	Underweight	Overweight
1.45036037152008e-07	0.332864369986167	0.0490274018547161	Underweight_vs_Overweight	chr19:10553981-10554482	Mature_NK_dim_FCGR3A	Underweight	Overweight
1.46454065196128e-07	0.389861348355826	0.0495067463826384	Underweight_vs_Overweight	chr21:43362925-43363426	Mature_NK_dim_FCGR3A	Underweight	Overweight
1.47139798292147e-07	0.397127233588912	0.0497385488554842	Underweight_vs_Overweight	chr22:46739012-46739513	Mature_NK_dim_FCGR3A	Underweight	Overweight
1.47715470624386e-07	0.42756670133199	0.049933146827985	Underweight_vs_Overweight	chr5:65036186-65036687	Mature_NK_dim_FCGR3A	Underweight	Overweight
1.48679767786637e-07	-0.672553	0.0502591139835237	Underweight_vs_Overweight	chr19:14005002-14005503	Mature_NK_dim_FCGR3A	Underweight	Overweight
1.48752294449857e-07	-0.293362	0.0502836306066518	Underweight_vs_Overweight	chr19:11505589-11506090	Mature_NK_dim_FCGR3A	Underweight	Overweight
1.49487522098868e-07	0.454801456539562	0.0505321640202129	Underweight_vs_Overweight	chr3:112676726-112677227	Mature_NK_dim_FCGR3A	Underweight	Overweight
1.50606450776161e-07	-0.415606	0.0509104021945702	Underweight_vs_Overweight	chr19:12141049-12141550	Mature_NK_dim_FCGR3A	Underweight	Overweight
1.51174242911444e-07	-0.22854	0.051102336376813	Underweight_vs_Overweight	chr1:212608319-212608820	Mature_NK_dim_FCGR3A	Underweight	Overweight
1.53045559488233e-07	-0.225679	0.0517349087471643	Underweight_vs_Overweight	chr17:28599441-28599942	Mature_NK_dim_FCGR3A	Underweight	Overweight
1.53867321613265e-07	0.225834806589513	0.0520126939288617	Underweight_vs_Overweight	chr17:77863660-77864161	Mature_NK_dim_FCGR3A	Underweight	Overweight
1.55737680990727e-07	-0.335037	0.0526449427313815	Underweight_vs_Overweight	chr21:32278872-32279373	Mature_NK_dim_FCGR3A	Underweight	Overweight
1.56324664802858e-07	0.343923864041851	0.0528433643912989	Underweight_vs_Overweight	chr16:53518674-53519175	Mature_NK_dim_FCGR3A	Underweight	Overweight
1.57138589524526e-07	-0.555835	0.0531185002485127	Underweight_vs_Overweight	chr2:32946612-32947113	Mature_NK_dim_FCGR3A	Underweight	Overweight
1.57814502755674e-07	-0.236372	0.053346983253517	Underweight_vs_Overweight	chr1:91803894-91804395	Mature_NK_dim_FCGR3A	Underweight	Overweight
1.57856528160847e-07	0.333941098394276	0.0533611893533802	Underweight_vs_Overweight	chrX:131987176-131987677	Mature_NK_dim_FCGR3A	Underweight	Overweight
1.58997637166544e-07	-0.282355	0.0537469252772298	Underweight_vs_Overweight	chr3:52277913-52278414	Mature_NK_dim_FCGR3A	Underweight	Overweight
1.60079302478664e-07	0.578508982459498	0.0541125670926775	Underweight_vs_Overweight	chr17:3240997-3241498	Mature_NK_dim_FCGR3A	Underweight	Overweight
1.6066249965595e-07	-0.255911	0.0543097087336986	Underweight_vs_Overweight	chr8:144291245-144291746	Mature_NK_dim_FCGR3A	Underweight	Overweight
1.62979027643847e-07	-0.270497	0.0550927785886156	Underweight_vs_Overweight	chr16:8963719-8964220	Mature_NK_dim_FCGR3A	Underweight	Overweight
1.63144903705499e-07	-0.573572	0.055148850668992	Underweight_vs_Overweight	chr5:163504163-163504664	Mature_NK_dim_FCGR3A	Underweight	Overweight
1.64201250648192e-07	0.411012310917525	0.0555059339641122	Underweight_vs_Overweight	chrX:131830765-131831266	Mature_NK_dim_FCGR3A	Underweight	Overweight
1.66059076954115e-07	-0.222847	0.0561339461372613	Underweight_vs_Overweight	chr14:77376796-77377297	Mature_NK_dim_FCGR3A	Underweight	Overweight
1.66380049981836e-07	0.582737275679038	0.05624244657566	Underweight_vs_Overweight	chr8:71843730-71844231	Mature_NK_dim_FCGR3A	Underweight	Overweight
1.69923962978234e-07	0.299166014765753	0.0574404167493104	Underweight_vs_Overweight	chr14:50062516-50063017	Mature_NK_dim_FCGR3A	Underweight	Overweight
1.70407847763161e-07	0.390438857771673	0.0576039872264679	Underweight_vs_Overweight	chr21:33937881-33938382	Mature_NK_dim_FCGR3A	Underweight	Overweight
1.70456476697414e-07	0.496610870605112	0.057620425556887	Underweight_vs_Overweight	chr6:155171114-155171615	Mature_NK_dim_FCGR3A	Underweight	Overweight
1.7073426427865e-07	0.242234612745291	0.0577143277596976	Underweight_vs_Overweight	chr16:28141801-28142302	Mature_NK_dim_FCGR3A	Underweight	Overweight
1.7093466332928e-07	0.327218427501147	0.0577820698531764	Underweight_vs_Overweight	chrX:20412780-20413281	Mature_NK_dim_FCGR3A	Underweight	Overweight
1.71426173354719e-07	0.264932561077368	0.0579482179361358	Underweight_vs_Overweight	chr17:61252129-61252630	Mature_NK_dim_FCGR3A	Underweight	Overweight
1.72265122383403e-07	0.434030308437391	0.058231812909996	Underweight_vs_Overweight	chr17:80721037-80721538	Mature_NK_dim_FCGR3A	Underweight	Overweight
1.73214131483885e-07	-0.375538	0.0585526121502865	Underweight_vs_Overweight	chr1:108640147-108640648	Mature_NK_dim_FCGR3A	Underweight	Overweight
1.7350820527897e-07	0.301944970171301	0.0586520196796819	Underweight_vs_Overweight	chr19:17001673-17002174	Mature_NK_dim_FCGR3A	Underweight	Overweight
1.73691169688703e-07	-0.744109	0.0587138682368902	Underweight_vs_Overweight	chr11:1521722-1522223	Mature_NK_dim_FCGR3A	Underweight	Overweight
1.74414260811692e-07	-0.24457	0.0589582990677411	Underweight_vs_Overweight	chr19:2478711-2479212	Mature_NK_dim_FCGR3A	Underweight	Overweight
1.74806230216841e-07	-0.276448	0.0590907988375802	Underweight_vs_Overweight	chr22:35257217-35257718	Mature_NK_dim_FCGR3A	Underweight	Overweight
1.79967877761088e-07	-0.494213	0.0608356215268472	Underweight_vs_Overweight	chr18:11908803-11909304	Mature_NK_dim_FCGR3A	Underweight	Overweight
1.82140485083312e-07	0.218201088409115	0.0615700410156223	Underweight_vs_Overweight	chr5:42993072-42993573	Mature_NK_dim_FCGR3A	Underweight	Overweight
1.82472004669896e-07	0.255861765145952	0.061682106570593	Underweight_vs_Overweight	chr18:23570825-23571326	Mature_NK_dim_FCGR3A	Underweight	Overweight
1.82626645227198e-07	0.313813636026951	0.061734380646021	Underweight_vs_Overweight	chr22:23264461-23264962	Mature_NK_dim_FCGR3A	Underweight	Overweight
1.82925965223335e-07	0.296131020393009	0.0618355615802354	Underweight_vs_Overweight	chrX:9351689-9352190	Mature_NK_dim_FCGR3A	Underweight	Overweight
1.83606778561971e-07	0.363946747249473	0.0620657009979744	Underweight_vs_Overweight	chr14:61503168-61503669	Mature_NK_dim_FCGR3A	Underweight	Overweight
1.84184164590533e-07	0.348457395007077	0.0622608782615254	Underweight_vs_Overweight	chr4:15970973-15971474	Mature_NK_dim_FCGR3A	Underweight	Overweight
1.86244360603322e-07	-0.392282	0.0629572986809047	Underweight_vs_Overweight	chr3:196694163-196694664	Mature_NK_dim_FCGR3A	Underweight	Overweight
1.87601604675336e-07	0.499989164569917	0.0634160960380318	Underweight_vs_Overweight	chr6:5831414-5831915	Mature_NK_dim_FCGR3A	Underweight	Overweight
1.88236278415882e-07	0.270049231289408	0.0636306386105911	Underweight_vs_Overweight	chr15:75748834-75749335	Mature_NK_dim_FCGR3A	Underweight	Overweight
1.89581039471013e-07	0.330431843514413	0.0640852162586233	Underweight_vs_Overweight	chr13:98476441-98476942	Mature_NK_dim_FCGR3A	Underweight	Overweight
1.89844611397626e-07	0.624636335625265	0.0641743130584079	Underweight_vs_Overweight	chr7:467368-467869	Mature_NK_dim_FCGR3A	Underweight	Overweight
1.90538670847595e-07	0.33860479653058	0.0644089301386376	Underweight_vs_Overweight	chr10:124615967-124616468	Mature_NK_dim_FCGR3A	Underweight	Overweight
1.90776732963475e-07	0.251512916134257	0.0644894037040412	Underweight_vs_Overweight	chr2:86036413-86036914	Mature_NK_dim_FCGR3A	Underweight	Overweight
1.92893201183893e-07	0.330314997176178	0.0652048461553984	Underweight_vs_Overweight	chr2:25301423-25301924	Mature_NK_dim_FCGR3A	Underweight	Overweight
1.93181372007178e-07	-0.229199	0.0653022582678185	Underweight_vs_Overweight	chr1:2578240-2578741	Mature_NK_dim_FCGR3A	Underweight	Overweight
1.94107514275145e-07	-0.459599	0.0656153276955128	Underweight_vs_Overweight	chr19:18271488-18271989	Mature_NK_dim_FCGR3A	Underweight	Overweight
1.94300800345074e-07	0.587164034389701	0.0656806653454473	Underweight_vs_Overweight	chr5:91390229-91390730	Mature_NK_dim_FCGR3A	Underweight	Overweight
1.94551807730326e-07	-0.232376	0.0657655148779283	Underweight_vs_Overweight	chr17:41786612-41787113	Mature_NK_dim_FCGR3A	Underweight	Overweight
1.94710843558979e-07	0.538021969452094	0.065819274713303	Underweight_vs_Overweight	chr8:73156680-73157181	Mature_NK_dim_FCGR3A	Underweight	Overweight
1.96280952315404e-07	0.314096550116295	0.0663500279968899	Underweight_vs_Overweight	chr20:47727473-47727974	Mature_NK_dim_FCGR3A	Underweight	Overweight
1.97527651917314e-07	-0.215346	0.0667714573435211	Underweight_vs_Overweight	chr2:9951337-9951838	Mature_NK_dim_FCGR3A	Underweight	Overweight
1.97976705811507e-07	0.299102411505517	0.0669232537256986	Underweight_vs_Overweight	chr7:75486129-75486630	Mature_NK_dim_FCGR3A	Underweight	Overweight
1.9797953281571e-07	-0.861102	0.0669242093548913	Underweight_vs_Overweight	chr6:73513853-73514354	Mature_NK_dim_FCGR3A	Underweight	Overweight
1.98063411431682e-07	-0.43892	0.06695256334672	Underweight_vs_Overweight	chr6:29728249-29728750	Mature_NK_dim_FCGR3A	Underweight	Overweight
2.01448228444718e-07	0.386745404650004	0.0680967533505386	Underweight_vs_Overweight	chr18:48868347-48868848	Mature_NK_dim_FCGR3A	Underweight	Overweight
2.014672391851e-07	0.415776905166369	0.0681031796651744	Underweight_vs_Overweight	chr17:82305867-82306368	Mature_NK_dim_FCGR3A	Underweight	Overweight
2.03340350233241e-07	0.312059777135149	0.0687363586314438	Underweight_vs_Overweight	chr1:193479173-193479674	Mature_NK_dim_FCGR3A	Underweight	Overweight
2.0472025508769e-07	0.291049493916344	0.0692028161488223	Underweight_vs_Overweight	chr17:40344879-40345380	Mature_NK_dim_FCGR3A	Underweight	Overweight
2.05436696459599e-07	0.353294067738728	0.069444999124417	Underweight_vs_Overweight	chr1:234867138-234867639	Mature_NK_dim_FCGR3A	Underweight	Overweight
2.06461086056266e-07	0.247367128480908	0.0697912796861159	Underweight_vs_Overweight	chr11:75352171-75352672	Mature_NK_dim_FCGR3A	Underweight	Overweight
2.08975858212172e-07	0.207284637702695	0.0706413632066099	Underweight_vs_Overweight	chr2:157413294-157413795	Mature_NK_dim_FCGR3A	Underweight	Overweight
2.12025563827635e-07	-0.223878	0.0716722734940385	Underweight_vs_Overweight	chr12:124914335-124914836	Mature_NK_dim_FCGR3A	Underweight	Overweight
2.1261497822007e-07	0.242299096897222	0.0718715167775996	Underweight_vs_Overweight	chr2:38667022-38667523	Mature_NK_dim_FCGR3A	Underweight	Overweight
2.15357423290763e-07	0.219404101121108	0.0727985619395164	Underweight_vs_Overweight	chr3:136194305-136194806	Mature_NK_dim_FCGR3A	Underweight	Overweight
2.17902411758875e-07	0.51922231694254	0.0736588596613229	Underweight_vs_Overweight	chr9:111525576-111526077	Mature_NK_dim_FCGR3A	Underweight	Overweight
2.20389505840989e-07	-0.490718	0.0744995869964645	Underweight_vs_Overweight	chr2:236568010-236568511	Mature_NK_dim_FCGR3A	Underweight	Overweight
2.20621477791321e-07	-0.214958	0.0745780018666668	Underweight_vs_Overweight	chr14:34874221-34874722	Mature_NK_dim_FCGR3A	Underweight	Overweight
2.20691561016034e-07	0.208135585244088	0.0746016925196162	Underweight_vs_Overweight	chr20:24148335-24148836	Mature_NK_dim_FCGR3A	Underweight	Overweight
2.2070194081751e-07	0.437127067339877	0.0746052012661879	Underweight_vs_Overweight	chr4:37685244-37685745	Mature_NK_dim_FCGR3A	Underweight	Overweight
2.20813981936329e-07	-0.659942	0.0746430751978288	Underweight_vs_Overweight	chr19:58279190-58279691	Mature_NK_dim_FCGR3A	Underweight	Overweight
2.2190124168884e-07	0.238651058800381	0.0750106081355287	Underweight_vs_Overweight	chr7:44959575-44960076	Mature_NK_dim_FCGR3A	Underweight	Overweight
2.25543282987857e-07	0.540300291279324	0.0762417492080833	Underweight_vs_Overweight	chr6:157258910-157259411	Mature_NK_dim_FCGR3A	Underweight	Overweight
2.27066987442579e-07	-0.331661	0.0767568161671396	Underweight_vs_Overweight	chr19:507653-508154	Mature_NK_dim_FCGR3A	Underweight	Overweight
2.27857783619954e-07	0.232620717584245	0.0770241337437547	Underweight_vs_Overweight	chr3:36876254-36876755	Mature_NK_dim_FCGR3A	Underweight	Overweight
2.30377308630169e-07	0.483848478120564	0.0778758239001079	Underweight_vs_Overweight	chr13:30153757-30154258	Mature_NK_dim_FCGR3A	Underweight	Overweight
2.32167492676765e-07	-0.447724	0.0784809705544829	Underweight_vs_Overweight	chr17:73823613-73824114	Mature_NK_dim_FCGR3A	Underweight	Overweight
2.3345977117215e-07	-0.361641	0.0789178072079491	Underweight_vs_Overweight	chr5:159773189-159773690	Mature_NK_dim_FCGR3A	Underweight	Overweight
2.35665514135353e-07	0.325238958736385	0.0796634277362582	Underweight_vs_Overweight	chr7:2510782-2511283	Mature_NK_dim_FCGR3A	Underweight	Overweight
2.38919268697473e-07	0.372450125113952	0.0807633139134189	Underweight_vs_Overweight	chr10:124341697-124342198	Mature_NK_dim_FCGR3A	Underweight	Overweight
2.4087420266652e-07	-0.359311	0.0814241519725797	Underweight_vs_Overweight	chr9:95509117-95509618	Mature_NK_dim_FCGR3A	Underweight	Overweight
2.41904745270674e-07	-0.269811	0.0817725124723175	Underweight_vs_Overweight	chr1:154559429-154559930	Mature_NK_dim_FCGR3A	Underweight	Overweight
2.44630178186429e-07	0.392294000193461	0.0826938069134277	Underweight_vs_Overweight	chr1:172697406-172697907	Mature_NK_dim_FCGR3A	Underweight	Overweight
2.47021068426038e-07	0.366361474819174	0.0835020138864643	Underweight_vs_Overweight	chr16:81578042-81578543	Mature_NK_dim_FCGR3A	Underweight	Overweight
2.47561628132382e-07	-0.218307	0.0836847425273579	Underweight_vs_Overweight	chr9:93566408-93566909	Mature_NK_dim_FCGR3A	Underweight	Overweight
2.4864245945553e-07	0.35837733640128	0.0840501024245094	Underweight_vs_Overweight	chr1:8169696-8170197	Mature_NK_dim_FCGR3A	Underweight	Overweight
2.49365564323649e-07	0.262357797403966	0.0842945379017088	Underweight_vs_Overweight	chr2:46535337-46535838	Mature_NK_dim_FCGR3A	Underweight	Overweight
2.49442894854463e-07	-0.604752	0.0843206784050232	Underweight_vs_Overweight	chr19:37551156-37551657	Mature_NK_dim_FCGR3A	Underweight	Overweight
2.51683275710574e-07	-0.30037	0.0850780077880994	Underweight_vs_Overweight	chr16:13919250-13919751	Mature_NK_dim_FCGR3A	Underweight	Overweight
2.51950144493055e-07	0.296671331407016	0.0851682190438542	Underweight_vs_Overweight	chr1:174799449-174799950	Mature_NK_dim_FCGR3A	Underweight	Overweight
2.51958310883931e-07	-0.312945	0.0851709795779605	Underweight_vs_Overweight	chr10:27155826-27156327	Mature_NK_dim_FCGR3A	Underweight	Overweight
2.53715842802188e-07	0.320916633440924	0.0857650886374804	Underweight_vs_Overweight	chr13:30774101-30774602	Mature_NK_dim_FCGR3A	Underweight	Overweight
2.56366795131174e-07	-0.217267	0.0866612059589616	Underweight_vs_Overweight	chr17:82273494-82273995	Mature_NK_dim_FCGR3A	Underweight	Overweight
2.57641410047945e-07	0.554010152925873	0.0870920716869673	Underweight_vs_Overweight	chr8:125527584-125528085	Mature_NK_dim_FCGR3A	Underweight	Overweight
2.58109430822026e-07	0.233873027077694	0.0872502795573546	Underweight_vs_Overweight	chr13:46303867-46304368	Mature_NK_dim_FCGR3A	Underweight	Overweight
2.58542983330843e-07	-0.20747	0.0873968359132248	Underweight_vs_Overweight	chr19:2168235-2168736	Mature_NK_dim_FCGR3A	Underweight	Overweight
2.5857516299675e-07	-0.226736	0.0874077137987694	Underweight_vs_Overweight	chr8:141265137-141265638	Mature_NK_dim_FCGR3A	Underweight	Overweight
2.59059270906027e-07	-0.243043	0.0875713596999897	Underweight_vs_Overweight	chr19:53333446-53333947	Mature_NK_dim_FCGR3A	Underweight	Overweight
2.59130592769883e-07	0.33795118016412	0.0875954690575602	Underweight_vs_Overweight	chr20:24033160-24033661	Mature_NK_dim_FCGR3A	Underweight	Overweight
2.59438517225102e-07	-0.266609	0.0876995586087044	Underweight_vs_Overweight	chr12:120235618-120236119	Mature_NK_dim_FCGR3A	Underweight	Overweight
2.61445968014945e-07	-0.206496	0.0883781492438999	Underweight_vs_Overweight	chr19:14405997-14406498	Mature_NK_dim_FCGR3A	Underweight	Overweight
2.627182045437e-07	-0.237398	0.0888082109911341	Underweight_vs_Overweight	chr19:48492704-48493205	Mature_NK_dim_FCGR3A	Underweight	Overweight
2.62904352175577e-07	0.367471880056244	0.0888711355920232	Underweight_vs_Overweight	chr7:50363650-50364151	Mature_NK_dim_FCGR3A	Underweight	Overweight
2.64754506962992e-07	-0.378539	0.0894965545157421	Underweight_vs_Overweight	chr6:12012969-12013470	Mature_NK_dim_FCGR3A	Underweight	Overweight
2.68751599632804e-07	0.250160341586742	0.0908477157334746	Underweight_vs_Overweight	chr18:22344814-22345315	Mature_NK_dim_FCGR3A	Underweight	Overweight
2.70428371714166e-07	-0.310637	0.0914145250607698	Underweight_vs_Overweight	chr19:6736416-6736917	Mature_NK_dim_FCGR3A	Underweight	Overweight
2.73074530031281e-07	1.12903063829446	0.092309021833654	Underweight_vs_Overweight	chr5:134925059-134925560	Mature_NK_dim_FCGR3A	Underweight	Overweight
2.7315403132715e-07	-0.2697	0.0923358961337044	Underweight_vs_Overweight	chr3:185498813-185499314	Mature_NK_dim_FCGR3A	Underweight	Overweight
2.77826575720943e-07	0.207699657324382	0.0939153843504048	Underweight_vs_Overweight	chr21:45078818-45079319	Mature_NK_dim_FCGR3A	Underweight	Overweight
2.79381502824337e-07	0.570755288504178	0.0944410056887276	Underweight_vs_Overweight	chr4:183968885-183969386	Mature_NK_dim_FCGR3A	Underweight	Overweight
2.80495083079608e-07	-0.524402	0.0948174359038984	Underweight_vs_Overweight	chr9:95506644-95507145	Mature_NK_dim_FCGR3A	Underweight	Overweight
2.8321005973349e-07	0.549103263170812	0.0957351957520699	Underweight_vs_Overweight	chr20:59148603-59149104	Mature_NK_dim_FCGR3A	Underweight	Overweight
2.83231015275605e-07	0.218629626621578	0.0957422794797044	Underweight_vs_Overweight	chr15:74788618-74789119	Mature_NK_dim_FCGR3A	Underweight	Overweight
2.83248504992194e-07	0.455895157005055	0.0957481916335413	Underweight_vs_Overweight	chr12:128914850-128915351	Mature_NK_dim_FCGR3A	Underweight	Overweight
2.89575162813781e-07	0.322980410035817	0.0978868297369193	Underweight_vs_Overweight	chr17:79837197-79837698	Mature_NK_dim_FCGR3A	Underweight	Overweight
2.90104762055054e-07	0.242263755599244	0.0980658533460421	Underweight_vs_Overweight	chr8:123520204-123520705	Mature_NK_dim_FCGR3A	Underweight	Overweight
2.92150129791927e-07	-0.362406	0.0987572612743439	Underweight_vs_Overweight	chr5:94618908-94619409	Mature_NK_dim_FCGR3A	Underweight	Overweight
2.92287306737918e-07	-0.226843	0.098803632020459	Underweight_vs_Overweight	chr3:45388261-45388762	Mature_NK_dim_FCGR3A	Underweight	Overweight
2.92421501443252e-07	0.20260857487296	0.0988489946618713	Underweight_vs_Overweight	chr12:6335592-6336093	Mature_NK_dim_FCGR3A	Underweight	Overweight
2.93649574859992e-07	0.371001888637228	0.0992641276873723	Underweight_vs_Overweight	chr19:10419474-10419975	Mature_NK_dim_FCGR3A	Underweight	Overweight
2.95207545463771e-07	0.430346360076452	0.0997907778383914	Underweight_vs_Overweight	chr17:50944515-50945016	Mature_NK_dim_FCGR3A	Underweight	Overweight
2.95387446023209e-07	0.274492206776676	0.0998515907039013	Underweight_vs_Overweight	chrX:19747513-19748014	Mature_NK_dim_FCGR3A	Underweight	Overweight
2.6342670811446203e-09	0.667824340422937	0.0008904771070418	Underweight_vs_Normal	chr17:82126589-82127090	MK_GP9	Underweight	Normal
3.20905791458774e-09	0.79627778212494	0.0010847771012155	Underweight_vs_Normal	chr20:5714518-5715019	MK_GP9	Underweight	Normal
4.07752868103641e-08	-1.28569	0.0137835148522282	Underweight_vs_Normal	chr6:13302738-13303239	MK_GP9	Underweight	Normal
5.09793068268883e-08	1.89552463386822	0.017232840962534	Underweight_vs_Normal	chr17:42107632-42108133	MK_GP9	Underweight	Normal
5.7698386853417e-08	2.36387303951923	0.0195041318983817	Underweight_vs_Normal	chr7:142636599-142637100	MK_GP9	Underweight	Normal
6.04929210753018e-08	1.06346220883862	0.0204487850686107	Underweight_vs_Normal	chr15:60844392-60844893	MK_GP9	Underweight	Normal
1.01932865587162e-07	2.39792779471212	0.0344569781516219	Underweight_vs_Normal	chr3:30657802-30658303	MK_GP9	Underweight	Normal
1.85380544750359e-07	0.915652406277149	0.0626652978252323	Underweight_vs_Normal	chr19:16368922-16369423	MK_GP9	Underweight	Normal
2.85997712442102e-07	15.7321366776796	0.0966775227230783	Underweight_vs_Normal	chr15:89101456-89101957	MK_GP9	Underweight	Normal
3.53981355030837e-13	3.83840510938994	1.19658441329204e-07	Underweight_vs_Overweight	chrX:73851023-73851524	MK_GP9	Underweight	Overweight
1.65931770092966e-07	-1.66125	0.0560909118351457	Underweight_vs_Overweight	chr17:36188898-36189399	MK_GP9	Underweight	Overweight
2.27998987470209e-14	-3.82836	7.707186572847961e-09	Overweight_vs_Normal	chrX:73851023-73851524	MK_GP9	Overweight	Normal
7.896120538613588e-11	16.9709843842008	2.66917300239078e-05	Overweight_vs_Normal	chr11:13525047-13525548	MK_GP9	Overweight	Normal
7.896120538613588e-11	16.9709843842008	2.66917300239078e-05	Overweight_vs_Normal	chrX:142779325-142779826	MK_GP9	Overweight	Normal
7.896122358548219e-11	16.9696267006408	2.66917361759421e-05	Overweight_vs_Normal	chr2:159593995-159594496	MK_GP9	Overweight	Normal
7.89612272385034e-11	16.978514471342	2.66917374107947e-05	Overweight_vs_Normal	chr8:116339742-116340243	MK_GP9	Overweight	Normal
7.896124342380739e-11	16.9836409366926	2.66917428820102e-05	Overweight_vs_Normal	chr5:32222822-32223323	MK_GP9	Overweight	Normal
1.23924765634831e-10	7.79378793917887	4.18910320761357e-05	Overweight_vs_Normal	chr8:47361362-47361863	MK_GP9	Overweight	Normal
1.11518973337536e-09	17.0138922370627	0.0003769742767112	Overweight_vs_Normal	chr16:30795827-30796328	MK_GP9	Overweight	Normal
1.2062364313213e-09	16.9732615777374	0.0004077513382981	Overweight_vs_Normal	chr22:46009763-46010264	MK_GP9	Overweight	Normal
1.22793494509621e-09	16.9404224191247	0.0004150862171005	Overweight_vs_Normal	chr20:12727864-12728365	MK_GP9	Overweight	Normal
1.23084511210412e-09	16.9812783337857	0.0004160699583152	Overweight_vs_Normal	chr17:71875050-71875551	MK_GP9	Overweight	Normal
1.3288234339149e-09	6.90079752699936	0.0004491901583068	Overweight_vs_Normal	chr3:81490450-81490951	MK_GP9	Overweight	Normal
1.68285693782554e-09	6.89701845695656	0.0005688662278347	Overweight_vs_Normal	chr18:63882716-63883217	MK_GP9	Overweight	Normal
3.54326120191882e-09	5.36998087829795	0.0011977498436518	Overweight_vs_Normal	chr17:78794860-78795361	MK_GP9	Overweight	Normal
6.03403165479244e-09	5.46170000870473	0.0020397199244594	Overweight_vs_Normal	chr3:3191823-3192324	MK_GP9	Overweight	Normal
1.17385597386348e-08	5.64524945769117	0.0039680557798091	Overweight_vs_Normal	chr10:122301152-122301653	MK_GP9	Overweight	Normal
1.25692540814112e-08	-1.06782	0.0042488603726639	Overweight_vs_Normal	chrX:3814789-3815290	MK_GP9	Overweight	Normal
1.88153563051321e-08	16.948194219782	0.0063602677839616	Overweight_vs_Normal	chr22:48923361-48923862	MK_GP9	Overweight	Normal
1.88594189714889e-08	16.9633791003411	0.0063751625514462	Overweight_vs_Normal	chr5:151088709-151089210	MK_GP9	Overweight	Normal
2.09040140717769e-08	7.49919121529923	0.0070663093007671	Overweight_vs_Normal	chr6:145865102-145865603	MK_GP9	Overweight	Normal
2.31564477264796e-08	6.98749515168973	0.0078277129636682	Overweight_vs_Normal	chr19:34232620-34233121	MK_GP9	Overweight	Normal
3.07723583084345e-08	-3.67402	0.01040216491315	Overweight_vs_Normal	chr8:8227796-8228297	MK_GP9	Overweight	Normal
4.69569316115495e-08	3.19187734883947	0.0158731333342418	Overweight_vs_Normal	chr10:45557454-45557955	MK_GP9	Overweight	Normal
5.79853214676834e-08	5.80606063280287	0.0196011261276498	Overweight_vs_Normal	chr7:26190444-26190945	MK_GP9	Overweight	Normal
6.27880146529641e-08	3.43745550755158	0.0212246093212294	Overweight_vs_Normal	chr7:132488855-132489356	MK_GP9	Overweight	Normal
8.14508437173067e-08	2.9346879426036	0.0275333174068235	Overweight_vs_Normal	chr14:106539636-106540137	MK_GP9	Overweight	Normal
1.10579902559776e-07	2.4844648481097	0.0373799879416965	Overweight_vs_Normal	chr2:84782980-84783481	MK_GP9	Overweight	Normal
1.13669636401594e-07	3.80099931390521	0.0384244292106491	Overweight_vs_Normal	chr7:130943549-130944050	MK_GP9	Overweight	Normal
1.63787217587551e-07	-0.970442	0.0553659758844253	Overweight_vs_Normal	chr17:83051716-83052217	MK_GP9	Overweight	Normal
1.98156043276141e-07	17.2746643309074	0.0669838762448937	Overweight_vs_Normal	chr19:19111879-19112380	MK_GP9	Overweight	Normal
2.18968578614607e-07	4.90328869392731	0.0740192624405673	Overweight_vs_Normal	chr16:3999946-4000447	MK_GP9	Overweight	Normal
2.38015137149636e-07	3.71935	0.0804576849015144	Overweight_vs_Normal	chr14:63759386-63759887	MK_GP9	Overweight	Normal
2.7974049570012e-07	-1.36444	0.0945623582044856	Overweight_vs_Normal	chr22:42079378-42079879	MK_GP9	Overweight	Normal
2.94933460624413e-07	16.953768647484	0.0996981272956342	Overweight_vs_Normal	chr9:120396397-120396898	MK_GP9	Overweight	Normal
1.31476308559614e-33	0.705778779966274	4.44437254402578e-28	Underweight_vs_Normal	chrX:73851023-73851524	ncMono_C1QA	Underweight	Normal
1.70517127223766e-29	-1.03021	5.7640927618213e-24	Underweight_vs_Normal	chrY:12904575-12905076	ncMono_C1QA	Underweight	Normal
1.49832559545458e-20	-1.37572	5.0648799098508505e-15	Underweight_vs_Normal	chrY:2935801-2936302	ncMono_C1QA	Underweight	Normal
4.931999388704929e-20	-1.2205	1.6671933453602602e-14	Underweight_vs_Normal	chrY:13479855-13480356	ncMono_C1QA	Underweight	Normal
2.62997662277126e-18	1.24921085668316	8.89026777655105e-13	Underweight_vs_Normal	chr5:115940991-115941492	ncMono_C1QA	Underweight	Normal
2.99433067945341e-17	-1.86429	1.01219156555971e-11	Underweight_vs_Normal	chrY:12905426-12905927	ncMono_C1QA	Underweight	Normal
1.23005612741681e-16	-0.945545	4.1580325308747e-11	Underweight_vs_Normal	chrY:20575413-20575914	ncMono_C1QA	Underweight	Normal
1.28698224698587e-16	-1.25843	4.35046330842116e-11	Underweight_vs_Normal	chrY:19567010-19567511	ncMono_C1QA	Underweight	Normal
1.4996876019536e-15	-1.53901	5.06948398213986e-10	Underweight_vs_Normal	chrY:2934881-2935382	ncMono_C1QA	Underweight	Normal
3.0476221984533e-13	-1.23607	1.03020601747636e-07	Underweight_vs_Normal	chrY:7273539-7274040	ncMono_C1QA	Underweight	Normal
1.40714143924988e-12	-1.05456	4.75664463558272e-07	Underweight_vs_Normal	chrY:7724177-7724678	ncMono_C1QA	Underweight	Normal
5.88124893619165e-12	0.841604872993505	1.98807386539448e-06	Underweight_vs_Normal	chrX:131728564-131729065	ncMono_C1QA	Underweight	Normal
1.07612402414285e-10	0.469005984153849	3.63768660625154e-05	Underweight_vs_Normal	chrX:990061-990562	ncMono_C1QA	Underweight	Normal
1.87865246395116e-10	-1.47937	6.35052164304195e-05	Underweight_vs_Normal	chrY:21240194-21240695	ncMono_C1QA	Underweight	Normal
2.0255717799226003e-10	-0.968041	6.84716182197916e-05	Underweight_vs_Normal	chr8:90467610-90468111	ncMono_C1QA	Underweight	Normal
4.71161796512044e-10	-0.974882	0.0001592696490457	Underweight_vs_Normal	chrY:3002559-3003060	ncMono_C1QA	Underweight	Normal
5.99147380337127e-10	0.603504206986022	0.0002025333838596	Underweight_vs_Normal	chrX:10119402-10119903	ncMono_C1QA	Underweight	Normal
1.47347843565578e-09	0.786905444516244	0.0004980887564753	Underweight_vs_Normal	chrX:131792997-131793498	ncMono_C1QA	Underweight	Normal
3.04347950808942e-09	0.486779424525263	0.0010288056389965	Underweight_vs_Normal	chr20:50029790-50030291	ncMono_C1QA	Underweight	Normal
7.16405335789289e-09	-1.80354	0.0024217079408886	Underweight_vs_Normal	chrY:3005964-3006465	ncMono_C1QA	Underweight	Normal
1.00187827340498e-08	0.614515298062387	0.0033867092402872	Underweight_vs_Normal	chrX:131792271-131792772	ncMono_C1QA	Underweight	Normal
1.29242488075456e-08	0.866719096057087	0.0043688613699074	Underweight_vs_Normal	chrX:131729257-131729758	ncMono_C1QA	Underweight	Normal
4.24017211985822e-08	-1.93554	0.0143333082270839	Underweight_vs_Normal	chrY:2841308-2841809	ncMono_C1QA	Underweight	Normal
6.68689120215394e-08	1.91892661160965	0.0226040995441131	Underweight_vs_Normal	chr4:8287752-8288253	ncMono_C1QA	Underweight	Normal
9.86512121189826e-08	-0.365987	0.0333476611398524	Underweight_vs_Normal	chr5:67998871-67999372	ncMono_C1QA	Underweight	Normal
1.97658431896408e-07	0.768447624920476	0.0668156656845341	Underweight_vs_Normal	chrX:131753066-131753567	ncMono_C1QA	Underweight	Normal
2.38341964961731e-07	0.429949188897768	0.0805681644678038	Underweight_vs_Normal	chrX:30643458-30643959	ncMono_C1QA	Underweight	Normal
5.03875884777832e-15	7.69327444060301	1.70328188586759e-09	Overweight_vs_Normal	chr5:54843585-54844086	ncMono_C1QA	Overweight	Normal
1.4525822137038e-14	5.45370343120261	4.91025081191579e-09	Overweight_vs_Normal	chr8:130086802-130087303	ncMono_C1QA	Overweight	Normal
2.06027451799618e-14	5.76416214638248	6.964469569653581e-09	Overweight_vs_Normal	chr13:21240577-21241078	ncMono_C1QA	Overweight	Normal
1.48324381950788e-13	-0.575116	5.01389807771164e-08	Overweight_vs_Normal	chr17:36188898-36189399	ncMono_C1QA	Overweight	Normal
1.51866336972223e-13	6.90553151492221	5.13362890847425e-08	Overweight_vs_Normal	chr9:4466881-4467382	ncMono_C1QA	Overweight	Normal
3.85660201176572e-13	6.21414381734769	1.30367031764924e-07	Overweight_vs_Normal	chr18:22999276-22999777	ncMono_C1QA	Overweight	Normal
2.5469095612058398e-11	5.42782719148027	8.60947120431776e-06	Overweight_vs_Normal	chr4:142883394-142883895	ncMono_C1QA	Overweight	Normal
2.63667268219243e-11	6.49707781175179	8.912902867976e-06	Overweight_vs_Normal	chr6:70839062-70839563	ncMono_C1QA	Overweight	Normal
4.0251083724096e-11	3.76715206593845	1.36063153377585e-05	Overweight_vs_Normal	chr18:36176809-36177310	ncMono_C1QA	Overweight	Normal
1.30021949913942e-10	5.76677564709915	4.39520998611093e-05	Overweight_vs_Normal	chr5:160622025-160622526	ncMono_C1QA	Overweight	Normal
1.36270655616336e-10	-0.839204	4.60643873419238e-05	Overweight_vs_Normal	chrX:73851023-73851524	ncMono_C1QA	Overweight	Normal
1.3916734469004502e-10	5.14384459228009	4.70435725296441e-05	Overweight_vs_Normal	chr1:47224527-47225028	ncMono_C1QA	Overweight	Normal
1.4253581345967002e-10	4.68232003419672	4.81822362386529e-05	Overweight_vs_Normal	chr15:83248312-83248813	ncMono_C1QA	Overweight	Normal
4.904085542294e-10	4.43559512610908	0.0001657757460374	Overweight_vs_Normal	chr5:55220707-55221208	ncMono_C1QA	Overweight	Normal
6.22418176888784e-10	4.99906747232597	0.0002103997508427	Overweight_vs_Normal	chr17:30924259-30924760	ncMono_C1QA	Overweight	Normal
6.739906953028301e-10	5.23296613418011	0.0002278331186773	Overweight_vs_Normal	chr2:157403016-157403517	ncMono_C1QA	Overweight	Normal
1.36773643550341e-09	4.23876807980903	0.0004623441537118	Overweight_vs_Normal	chr2:71634525-71635026	ncMono_C1QA	Overweight	Normal
2.00623434538274e-09	4.72056200316057	0.0006781794331758	Overweight_vs_Normal	chr5:93579052-93579553	ncMono_C1QA	Overweight	Normal
3.2401311865362703e-09	1.04486516499661	0.0010952809857719	Overweight_vs_Normal	chr5:115940991-115941492	ncMono_C1QA	Overweight	Normal
3.7048759779084494e-09	4.67467213013854	0.0012523814560682	Overweight_vs_Normal	chr7:43590854-43591355	ncMono_C1QA	Overweight	Normal
4.27881805779375e-09	2.95000834005097	0.0014463945409843	Overweight_vs_Normal	chr22:17726864-17727365	ncMono_C1QA	Overweight	Normal
5.1102181907212305e-09	-0.269179	0.0017274377163186	Overweight_vs_Normal	chr19:12790063-12790564	ncMono_C1QA	Overweight	Normal
5.404944406666161e-09	3.73792517500792	0.0018270657874518	Overweight_vs_Normal	chr7:113710253-113710754	ncMono_C1QA	Overweight	Normal
6.0510463653078406e-09	0.550924207218357	0.0020454715091432	Overweight_vs_Normal	chr21:43352620-43353121	ncMono_C1QA	Overweight	Normal
6.88221004506347e-09	4.19567641329217	0.002326434754793	Overweight_vs_Normal	chr3:45137690-45138191	ncMono_C1QA	Overweight	Normal
8.335378724631951e-09	3.50988864276705	0.0028176580825596	Overweight_vs_Normal	chr1:234511774-234512275	ncMono_C1QA	Overweight	Normal
8.953116888426881e-09	3.47488069711378	0.0030264758204962	Overweight_vs_Normal	chr8:74173902-74174403	ncMono_C1QA	Overweight	Normal
9.165993394590853e-09	3.48295134377251	0.0030984357431339	Overweight_vs_Normal	chr1:109563149-109563650	ncMono_C1QA	Overweight	Normal
1.36019733465068e-08	2.91374021047392	0.0045979566621597	Overweight_vs_Normal	chr2:12556704-12557205	ncMono_C1QA	Overweight	Normal
1.70281394214891e-08	3.63303552524095	0.0057561241374824	Overweight_vs_Normal	chr20:46324902-46325403	ncMono_C1QA	Overweight	Normal
2.3265753278096e-08	3.9887979672705	0.0078646621751144	Overweight_vs_Normal	chr13:48910643-48911144	ncMono_C1QA	Overweight	Normal
3.01287022143263e-08	3.1107762747977	0.010184585981722	Overweight_vs_Normal	chr1:41013814-41014315	ncMono_C1QA	Overweight	Normal
3.18305374493025e-08	4.46877232222102	0.0107598675572124	Overweight_vs_Normal	chr5:131423013-131423514	ncMono_C1QA	Overweight	Normal
4.18431020020763e-08	2.96861845017742	0.0141444748283739	Overweight_vs_Normal	chr18:62357033-62357534	ncMono_C1QA	Overweight	Normal
4.99553569247078e-08	3.36237458275331	0.0168867090334005	Overweight_vs_Normal	chrX:13724871-13725372	ncMono_C1QA	Overweight	Normal
7.17082289763089e-08	3.63861626107748	0.0242399628902356	Overweight_vs_Normal	chr11:65633706-65634207	ncMono_C1QA	Overweight	Normal
8.39686891465864e-08	1.21329577334548	0.0283844398043555	Overweight_vs_Normal	chr6:30503311-30503812	ncMono_C1QA	Overweight	Normal
8.46232525789194e-08	-0.4871	0.0286057058087676	Overweight_vs_Normal	chr5:140273522-140274023	ncMono_C1QA	Overweight	Normal
8.61702391040487e-08	1.10547991760768	0.0291286429457762	Overweight_vs_Normal	chr17:1736885-1737386	ncMono_C1QA	Overweight	Normal
8.67419198972233e-08	4.18999762155596	0.0293218916343778	Overweight_vs_Normal	chr10:166869-167370	ncMono_C1QA	Overweight	Normal
1.00046142664984e-07	-0.813988	0.0338191978819004	Overweight_vs_Normal	chrX:990061-990562	ncMono_C1QA	Overweight	Normal
1.00467884684987e-07	2.32039135353212	0.0339617618673744	Overweight_vs_Normal	chr1:993281-993782	ncMono_C1QA	Overweight	Normal
1.00863072263816e-07	0.446718767395479	0.0340953494957712	Overweight_vs_Normal	chr4:2746105-2746606	ncMono_C1QA	Overweight	Normal
1.01492051416353e-07	4.23025970443907	0.0343079670925784	Overweight_vs_Normal	chr12:18872682-18873183	ncMono_C1QA	Overweight	Normal
1.27733125015171e-07	1.45031025743596	0.0431783946476285	Overweight_vs_Normal	chr11:35334705-35335206	ncMono_C1QA	Overweight	Normal
1.29077881262503e-07	3.5617209564504	0.0436329706704514	Overweight_vs_Normal	chr3:113631107-113631608	ncMono_C1QA	Overweight	Normal
1.39898161295074e-07	1.3721215432833	0.0472906148515418	Overweight_vs_Normal	chr2:148881513-148882014	ncMono_C1QA	Overweight	Normal
1.47096850565863e-07	3.05317994541543	0.0497240309778822	Overweight_vs_Normal	chr1:185329101-185329602	ncMono_C1QA	Overweight	Normal
1.49092710531235e-07	3.15819062462815	0.0503987034971366	Overweight_vs_Normal	chr2:132575442-132575943	ncMono_C1QA	Overweight	Normal
1.57346451057696e-07	2.51925100038453	0.0531887649297395	Overweight_vs_Normal	chr19:16771503-16772004	ncMono_C1QA	Overweight	Normal
1.58254005941698e-07	4.08346612087921	0.0534955511525078	Overweight_vs_Normal	chr3:123489343-123489844	ncMono_C1QA	Overweight	Normal
2.06634397250344e-07	2.70987476443971	0.0698498651089172	Overweight_vs_Normal	chr16:53075389-53075890	ncMono_C1QA	Overweight	Normal
2.07744449236381e-07	1.01973341502312	0.0702251026420691	Overweight_vs_Normal	chr21:46296298-46296799	ncMono_C1QA	Overweight	Normal
2.65953015568147e-07	2.30566836264188	0.0899016935705941	Overweight_vs_Normal	chr6:43317950-43318451	ncMono_C1QA	Overweight	Normal
2.75519615661243e-07	2.71630145640471	0.0931355487996639	Overweight_vs_Normal	chr7:1011253-1011754	ncMono_C1QA	Overweight	Normal
4.01965761415327e-46	1.54431009939128	1.3587889812579196e-40	Underweight_vs_Overweight	chrX:73851023-73851524	ncMono_C1QA	Underweight	Overweight
2.5352654458338804e-31	-1.54536	8.57010990247901e-26	Underweight_vs_Overweight	chrY:12904575-12905076	ncMono_C1QA	Underweight	Overweight
8.16433323139276e-23	-1.74329	2.75983854820708e-17	Underweight_vs_Overweight	chrY:13479855-13480356	ncMono_C1QA	Underweight	Overweight
6.02050860448762e-20	1.28265844915171	2.03514864662658e-14	Underweight_vs_Overweight	chrX:990061-990562	ncMono_C1QA	Underweight	Overweight
3.16423617802139e-18	-1.75971	1.06962574067364e-12	Underweight_vs_Overweight	chrY:2935801-2936302	ncMono_C1QA	Underweight	Overweight
1.10492649324914e-16	-1.7767	3.73504932071967e-11	Underweight_vs_Overweight	chrY:19567010-19567511	ncMono_C1QA	Underweight	Overweight
3.17585840059961e-16	-1.38729	1.07355447030509e-10	Underweight_vs_Overweight	chrY:20575413-20575914	ncMono_C1QA	Underweight	Overweight
8.676437088501959e-16	-2.10988	2.93294808764885e-10	Underweight_vs_Overweight	chrY:2934881-2935382	ncMono_C1QA	Underweight	Overweight
5.34211724372664e-13	-2.29583	1.80582794460038e-07	Underweight_vs_Overweight	chrY:12905426-12905927	ncMono_C1QA	Underweight	Overweight
2.79013090656563e-12	-14.2008	9.43164691131818e-07	Underweight_vs_Overweight	chr8:130086802-130087303	ncMono_C1QA	Underweight	Overweight
9.51709489092401e-12	-2.0284	3.21712068854839e-06	Underweight_vs_Overweight	chrY:21240194-21240695	ncMono_C1QA	Underweight	Overweight
1.2684720413203899e-11	-1.35914	4.28789214959779e-06	Underweight_vs_Overweight	chr8:90467610-90468111	ncMono_C1QA	Underweight	Overweight
1.28319042580771e-11	-1.37777	4.33764558778337e-06	Underweight_vs_Overweight	chrY:7724177-7724678	ncMono_C1QA	Underweight	Overweight
1.28898458697509e-11	-1.61819	4.3572319384271e-06	Underweight_vs_Overweight	chrY:3002559-3003060	ncMono_C1QA	Underweight	Overweight
1.76621370499188e-11	1.52008859039963	5.97043815980634e-06	Underweight_vs_Overweight	chrX:131728564-131729065	ncMono_C1QA	Underweight	Overweight
3.1406621183110096e-11	-14.3806	1.06165685982538e-05	Underweight_vs_Overweight	chr4:142883394-142883895	ncMono_C1QA	Underweight	Overweight
3.23020924866247e-11	1.42788072137191	1.09192701358087e-05	Underweight_vs_Overweight	chrX:131792271-131792772	ncMono_C1QA	Underweight	Overweight
4.9636934039032194e-11	0.524628694841822	1.67790706348183e-05	Underweight_vs_Overweight	chr3:15271759-15272260	ncMono_C1QA	Underweight	Overweight
8.998125421315879e-11	-4.19442	3.04169032491993e-05	Underweight_vs_Overweight	chr19:252303-252804	ncMono_C1QA	Underweight	Overweight
1.34017693784139e-10	-7.28963	4.53028051360153e-05	Underweight_vs_Overweight	chr5:54843585-54844086	ncMono_C1QA	Underweight	Overweight
1.45960060850327e-10	-1.43931	4.9339755129601e-05	Underweight_vs_Overweight	chrY:7273539-7274040	ncMono_C1QA	Underweight	Overweight
1.71226683979308e-10	-14.2666	5.78807833456292e-05	Underweight_vs_Overweight	chr17:30924259-30924760	ncMono_C1QA	Underweight	Overweight
2.63324008546708e-10	0.606721870597335	8.90129945530951e-05	Underweight_vs_Overweight	chr5:140273522-140274023	ncMono_C1QA	Underweight	Overweight
2.66357941209457e-10	-2.00546	9.00385730146799e-05	Underweight_vs_Overweight	chr7:38744617-38745118	ncMono_C1QA	Underweight	Overweight
1.26988685076839e-09	-5.71764	0.0004292674714863	Underweight_vs_Overweight	chr13:21240577-21241078	ncMono_C1QA	Underweight	Overweight
1.37263308963276e-09	0.843693341851914	0.000463999399087	Underweight_vs_Overweight	chrX:65997952-65998453	ncMono_C1QA	Underweight	Overweight
3.98041520400361e-09	-4.96693	0.0013455236339005	Underweight_vs_Overweight	chr1:109563149-109563650	ncMono_C1QA	Underweight	Overweight
4.4221421062379514e-09	-2.5054	0.0014948432290242	Underweight_vs_Overweight	chr18:29096336-29096837	ncMono_C1QA	Underweight	Overweight
8.809097462104051e-09	-7.26845	0.0029777920696998	Underweight_vs_Overweight	chr6:70839062-70839563	ncMono_C1QA	Underweight	Overweight
1.06747584432684e-08	0.482344187126665	0.0036084526451286	Underweight_vs_Overweight	chrX:15911715-15912216	ncMono_C1QA	Underweight	Overweight
1.1356183680003e-08	-5.32196	0.0038387989064535	Underweight_vs_Overweight	chr6:156917279-156917780	ncMono_C1QA	Underweight	Overweight
1.66599161233281e-08	-5.763	0.0056316514066653	Underweight_vs_Overweight	chr5:160622025-160622526	ncMono_C1QA	Underweight	Overweight
3.32666876416506e-08	1.85495554286756	0.011245338023633	Underweight_vs_Overweight	chrX:131746373-131746874	ncMono_C1QA	Underweight	Overweight
3.5294705129861e-08	-2.83961	0.0119308809432777	Underweight_vs_Overweight	chr22:17726864-17727365	ncMono_C1QA	Underweight	Overweight
3.65766380452972e-08	-12.724	0.0123642204182801	Underweight_vs_Overweight	chr18:62357033-62357534	ncMono_C1QA	Underweight	Overweight
3.8825831843031e-08	-4.20532	0.0131245288928908	Underweight_vs_Overweight	chr7:113710253-113710754	ncMono_C1QA	Underweight	Overweight
4.20452966726608e-08	-2.79379	0.0142128239060396	Underweight_vs_Overweight	chr5:140207493-140207994	ncMono_C1QA	Underweight	Overweight
4.31276469421369e-08	-4.04924	0.0145786972617322	Underweight_vs_Overweight	chr8:74173902-74174403	ncMono_C1QA	Underweight	Overweight
4.35504011302362e-08	-4.98254	0.0147216033964605	Underweight_vs_Overweight	chr1:1462226-1462727	ncMono_C1QA	Underweight	Overweight
4.36179417866815e-08	1.27071094044065	0.0147444345698027	Underweight_vs_Overweight	chrX:73851568-73852069	ncMono_C1QA	Underweight	Overweight
4.80053700108329e-08	1.78157253934342	0.0162275432569819	Underweight_vs_Overweight	chrX:131753066-131753567	ncMono_C1QA	Underweight	Overweight
4.84288150863554e-08	-3.18819	0.0163706829365312	Underweight_vs_Overweight	chr1:41013814-41014315	ncMono_C1QA	Underweight	Overweight
5.04286706330647e-08	-1.54247	0.0170467061061187	Underweight_vs_Overweight	chr20:51404600-51405101	ncMono_C1QA	Underweight	Overweight
5.68437465515841e-08	0.684614858361954	0.0192152327093113	Underweight_vs_Overweight	chrX:10119402-10119903	ncMono_C1QA	Underweight	Overweight
6.47938673006763e-08	-4.75772	0.0219026597268514	Underweight_vs_Overweight	chr1:47224527-47225028	ncMono_C1QA	Underweight	Overweight
7.42837233632977e-08	-2.32728	0.0251105727108357	Underweight_vs_Overweight	chrY:14340718-14341219	ncMono_C1QA	Underweight	Overweight
7.8944176571172e-08	-4.83097	0.0266859736714127	Underweight_vs_Overweight	chr5:93579052-93579553	ncMono_C1QA	Underweight	Overweight
8.17293599062053e-08	-2.37434	0.027627465905254	Underweight_vs_Overweight	chr1:83999184-83999685	ncMono_C1QA	Underweight	Overweight
8.22884240295374e-08	0.30776725889632	0.0278164497052487	Underweight_vs_Overweight	chrX:47217752-47218253	ncMono_C1QA	Underweight	Overweight
9.1906023009685e-08	1.24055681923761	0.0310675443941019	Underweight_vs_Overweight	chrX:131792997-131793498	ncMono_C1QA	Underweight	Overweight
9.40985898233642e-08	-5.62642	0.0318087109095307	Underweight_vs_Overweight	chr2:157403016-157403517	ncMono_C1QA	Underweight	Overweight
1.01835370493907e-07	0.788642996112138	0.0344240213002782	Underweight_vs_Overweight	chrX:15903059-15903560	ncMono_C1QA	Underweight	Overweight
1.15025928702157e-07	-5.08089	0.0388829048347625	Underweight_vs_Overweight	chr1:235923380-235923881	ncMono_C1QA	Underweight	Overweight
1.16869138759605e-07	-1.37357	0.0395059761897418	Underweight_vs_Overweight	chr17:1736885-1737386	ncMono_C1QA	Underweight	Overweight
1.34255572511082e-07	-1.73264	0.045383216709356	Underweight_vs_Overweight	chr15:70160206-70160707	ncMono_C1QA	Underweight	Overweight
1.36633735704053e-07	-0.738071	0.0461871214824552	Underweight_vs_Overweight	chr14:35336613-35337114	ncMono_C1QA	Underweight	Overweight
1.41738314938216e-07	-1.29289	0.0479126530284548	Underweight_vs_Overweight	chr6:30503311-30503812	ncMono_C1QA	Underweight	Overweight
1.49185004829097e-07	0.394149244363035	0.0504299022924087	Underweight_vs_Overweight	chrX:3814789-3815290	ncMono_C1QA	Underweight	Overweight
1.68325800640475e-07	-3.82968	0.0569001803453034	Underweight_vs_Overweight	chr1:234511774-234512275	ncMono_C1QA	Underweight	Overweight
1.86393952390766e-07	-0.966934	0.063007866090365	Underweight_vs_Overweight	chr13:22009471-22009972	ncMono_C1QA	Underweight	Overweight
1.87473366313164e-07	-3.88533	0.0633727468550368	Underweight_vs_Overweight	chr2:144485415-144485916	ncMono_C1QA	Underweight	Overweight
2.00310193967316e-07	1.7747785159337	0.0677120567279355	Underweight_vs_Overweight	chr16:3992275-3992776	ncMono_C1QA	Underweight	Overweight
2.04567864977077e-07	0.262339603521257	0.0691513028053911	Underweight_vs_Overweight	chr19:12790063-12790564	ncMono_C1QA	Underweight	Overweight
2.31358154729486e-07	0.498809907211967	0.0782073851921365	Underweight_vs_Overweight	chr17:78324450-78324951	ncMono_C1QA	Underweight	Overweight
2.31781599795847e-07	-2.69598	0.0783505248685891	Underweight_vs_Overweight	chr9:108069938-108070439	ncMono_C1QA	Underweight	Overweight
2.56595671455881e-07	1.41324758297409	0.0867385743962602	Underweight_vs_Overweight	chrX:131729257-131729758	ncMono_C1QA	Underweight	Overweight
2.5761695957846e-07	-5.48128	0.0870838065480643	Underweight_vs_Overweight	chr9:4466881-4467382	ncMono_C1QA	Underweight	Overweight
2.63933614181025e-07	-3.76959	0.0892190632032968	Underweight_vs_Overweight	chr16:53075389-53075890	ncMono_C1QA	Underweight	Overweight
2.83307062922667e-07	1.64563804856634	0.0957679863221268	Underweight_vs_Overweight	chrX:131704123-131704624	ncMono_C1QA	Underweight	Overweight
2.89649212354573e-07	0.709911053875041	0.0979118611474903	Underweight_vs_Overweight	chr4:184329962-184330463	ncMono_C1QA	Underweight	Overweight
2.17307858201238e-88	-1.02691	7.345787915491369e-83	Underweight_vs_Normal	chrY:12904575-12905076	ncMono_FCGR3A	Underweight	Normal
1.3165305306712e-75	0.584498644988241	4.4503471446596796e-70	Underweight_vs_Normal	chrX:73851023-73851524	ncMono_FCGR3A	Underweight	Normal
7.087070663111278e-56	-1.03488	2.39568501867549e-50	Underweight_vs_Normal	chrY:13479855-13480356	ncMono_FCGR3A	Underweight	Normal
4.68992007548936e-51	-1.05106	1.58536182263812e-45	Underweight_vs_Normal	chrY:20575413-20575914	ncMono_FCGR3A	Underweight	Normal
7.58286182350499e-50	-1.16017	2.5632802793703303e-44	Underweight_vs_Normal	chrY:7273539-7274040	ncMono_FCGR3A	Underweight	Normal
2.13796161878598e-42	-0.977872	7.22707993767937e-37	Underweight_vs_Normal	chrY:2935801-2936302	ncMono_FCGR3A	Underweight	Normal
2.7368911080469297e-42	-1.28905	9.25167722599753e-37	Underweight_vs_Normal	chrY:3002559-3003060	ncMono_FCGR3A	Underweight	Normal
4.00799090207705e-38	-1.26323	1.35484521257452e-32	Underweight_vs_Normal	chrY:7724177-7724678	ncMono_FCGR3A	Underweight	Normal
1.21247870863118e-35	-1.12987	4.098614527508509e-30	Underweight_vs_Normal	chrY:19567010-19567511	ncMono_FCGR3A	Underweight	Normal
4.7969136125253e-31	-1.28945	1.6215294899236e-25	Underweight_vs_Normal	chrY:2934881-2935382	ncMono_FCGR3A	Underweight	Normal
8.195913683610679e-30	-1.10179	2.77051387795302e-24	Underweight_vs_Normal	chrY:21240194-21240695	ncMono_FCGR3A	Underweight	Normal
8.60954998285364e-28	0.704462831352688	2.91033783800391e-22	Underweight_vs_Normal	chrX:131728564-131729065	ncMono_FCGR3A	Underweight	Normal
1.14801964592248e-27	-1.50037	3.88071969029053e-22	Underweight_vs_Normal	chrY:21174680-21175181	ncMono_FCGR3A	Underweight	Normal
3.9022070857129e-27	0.442527499983028	1.3190864744260401e-21	Underweight_vs_Normal	chr14:68715023-68715524	ncMono_FCGR3A	Underweight	Normal
1.02687942623004e-25	0.450520066507178	3.4712221372509804e-20	Underweight_vs_Normal	chr8:8227796-8228297	ncMono_FCGR3A	Underweight	Normal
1.94903513989298e-24	-1.26572	6.588440425488632e-19	Underweight_vs_Normal	chrY:3005964-3006465	ncMono_FCGR3A	Underweight	Normal
2.91075777199686e-24	0.584496759851919	9.8394091421473e-19	Underweight_vs_Normal	chrX:131822220-131822721	ncMono_FCGR3A	Underweight	Normal
3.40540247847887e-24	-0.861788	1.15114863221508e-18	Underweight_vs_Normal	chr8:90467610-90468111	ncMono_FCGR3A	Underweight	Normal
8.16403915827409e-23	1.05206768131909	2.75973914090634e-17	Underweight_vs_Normal	chr5:115940991-115941492	ncMono_FCGR3A	Underweight	Normal
9.00859023005155e-22	-0.974155	3.04522780700571e-16	Underweight_vs_Normal	chrY:12905426-12905927	ncMono_FCGR3A	Underweight	Normal
6.225327430182641e-21	-0.699435	2.1043847831892203e-15	Underweight_vs_Normal	chr19:41407306-41407807	ncMono_FCGR3A	Underweight	Normal
2.37552911901588e-20	-0.383225	8.030143612756511e-15	Underweight_vs_Normal	chr17:36188898-36189399	ncMono_FCGR3A	Underweight	Normal
1.6174254580330902e-19	0.274974453350111	5.46748032131674e-14	Underweight_vs_Normal	chrX:20141738-20142239	ncMono_FCGR3A	Underweight	Normal
1.85559671340444e-19	0.511263933565504	6.27258490612382e-14	Underweight_vs_Normal	chrX:73851568-73852069	ncMono_FCGR3A	Underweight	Normal
2.65408198272022e-19	0.649130799444682	8.97175257110811e-14	Underweight_vs_Normal	chrX:131792997-131793498	ncMono_FCGR3A	Underweight	Normal
2.68660963879093e-19	-2.0653	9.08170775858332e-14	Underweight_vs_Normal	chr20:23122709-23123210	ncMono_FCGR3A	Underweight	Normal
3.71968454479209e-19	0.654940880679516	1.25738728478334e-13	Underweight_vs_Normal	chr15:68232913-68233414	ncMono_FCGR3A	Underweight	Normal
4.636882536556052e-19	-1.06053	1.56743322512726e-13	Underweight_vs_Normal	chrY:13703557-13704058	ncMono_FCGR3A	Underweight	Normal
1.45250642975865e-18	-1.4758	4.90999463489894e-13	Underweight_vs_Normal	chrY:21192705-21193206	ncMono_FCGR3A	Underweight	Normal
4.72173406522584e-18	0.667450621758893	1.59611609647268e-12	Underweight_vs_Normal	chrX:131740963-131741464	ncMono_FCGR3A	Underweight	Normal
5.4815876878168e-18	0.494978246605302	1.85297397563884e-12	Underweight_vs_Normal	chrX:131792271-131792772	ncMono_FCGR3A	Underweight	Normal
7.10484460121494e-18	0.767243237402373	2.40169324961629e-12	Underweight_vs_Normal	chr17:915583-916084	ncMono_FCGR3A	Underweight	Normal
3.58136203169558e-17	0.732986410130822	1.21062929574625e-11	Underweight_vs_Normal	chrX:73852506-73853007	ncMono_FCGR3A	Underweight	Normal
7.67459337832897e-17	0.777331340617146	2.5942888472368096e-11	Underweight_vs_Normal	chrX:131729257-131729758	ncMono_FCGR3A	Underweight	Normal
8.95807819893517e-17	-0.23112	3.02815292205525e-11	Underweight_vs_Normal	chr19:16324547-16325048	ncMono_FCGR3A	Underweight	Normal
1.10127732177562e-16	0.799994999579649	3.72271380743744e-11	Underweight_vs_Normal	chr8:8228627-8229128	ncMono_FCGR3A	Underweight	Normal
2.3860616858661004e-16	-0.849118	8.065747480434329e-11	Underweight_vs_Normal	chrY:21073622-21074123	ncMono_FCGR3A	Underweight	Normal
8.52636267856234e-16	0.456411104777731	2.8822175344105e-10	Underweight_vs_Normal	chrX:10119402-10119903	ncMono_FCGR3A	Underweight	Normal
4.09788759530122e-14	-0.207315	1.38523353116524e-08	Underweight_vs_Normal	chr3:23945781-23946282	ncMono_FCGR3A	Underweight	Normal
5.52419436907975e-14	0.364637552177409	1.86737656774624e-08	Underweight_vs_Normal	chr16:89487731-89488232	ncMono_FCGR3A	Underweight	Normal
7.06878378193408e-14	-0.231584	2.38950339450987e-08	Underweight_vs_Normal	chr14:75276905-75277406	ncMono_FCGR3A	Underweight	Normal
7.77591521889402e-14	-1.70547	2.62853927693406e-08	Underweight_vs_Normal	chrY:7730059-7730560	ncMono_FCGR3A	Underweight	Normal
4.02801060028836e-13	-1.2936	1.36161259127908e-07	Underweight_vs_Normal	chrY:13479308-13479809	ncMono_FCGR3A	Underweight	Normal
6.21416857327151e-13	-1.12484	2.10061268783441e-07	Underweight_vs_Normal	chrY:13754052-13754553	ncMono_FCGR3A	Underweight	Normal
8.15950141013811e-13	-1.23749	2.75820521867745e-07	Underweight_vs_Normal	chr17:29107101-29107602	ncMono_FCGR3A	Underweight	Normal
1.08060080875555e-12	0.426107298998736	3.65281974988491e-07	Underweight_vs_Normal	chr17:28923667-28924168	ncMono_FCGR3A	Underweight	Normal
1.59744730578121e-12	-0.291122	5.39994697457057e-07	Underweight_vs_Normal	chr5:67998871-67999372	ncMono_FCGR3A	Underweight	Normal
2.65272650017748e-12	-0.221054	8.96717055213993e-07	Underweight_vs_Normal	chr17:65056621-65057122	ncMono_FCGR3A	Underweight	Normal
3.89994892013831e-12	0.228172586164607	1.31832313316788e-06	Underweight_vs_Normal	chr3:93470410-93470911	ncMono_FCGR3A	Underweight	Normal
5.95070236462018e-12	0.23402494490068	2.01155162452675e-06	Underweight_vs_Normal	chrX:53422535-53423036	ncMono_FCGR3A	Underweight	Normal
7.0116314041765e-12	0.301944771822554	2.37018383334221e-06	Underweight_vs_Normal	chrX:990061-990562	ncMono_FCGR3A	Underweight	Normal
1.23315224028662e-11	-1.39546	4.16849850697529e-06	Underweight_vs_Normal	chrY:7722464-7722965	ncMono_FCGR3A	Underweight	Normal
2.4518351451732297e-11	-1.82751	8.2880854513378e-06	Underweight_vs_Normal	chr3:127908922-127909423	ncMono_FCGR3A	Underweight	Normal
3.00679478023995e-11	-0.287894	1.01640488033319e-05	Underweight_vs_Normal	chr11:72814137-72814638	ncMono_FCGR3A	Underweight	Normal
3.68043963686473e-11	0.558481843065341	1.2441210930872e-05	Underweight_vs_Normal	chrX:131746373-131746874	ncMono_FCGR3A	Underweight	Normal
7.468891840614489e-11	-0.215075	2.52475432223396e-05	Underweight_vs_Normal	chr12:107760916-107761417	ncMono_FCGR3A	Underweight	Normal
7.661256870315309e-11	0.512685217608683	2.58978062741391e-05	Underweight_vs_Normal	chr15:85408306-85408807	ncMono_FCGR3A	Underweight	Normal
9.970854601917888e-11	-1.524	3.37050780621392e-05	Underweight_vs_Normal	chrY:7658968-7659469	ncMono_FCGR3A	Underweight	Normal
1.32033174910605e-10	-1.20253	4.46319663140813e-05	Underweight_vs_Normal	chrY:3003840-3004341	ncMono_FCGR3A	Underweight	Normal
1.37962388703841e-10	0.408069062560828	4.66362540278918e-05	Underweight_vs_Normal	chr4:184329962-184330463	ncMono_FCGR3A	Underweight	Normal
1.63744140742063e-10	0.357665292592356	5.53514143598841e-05	Underweight_vs_Normal	chr10:17206229-17206730	ncMono_FCGR3A	Underweight	Normal
1.66952778968825e-10	-0.293644	5.64360495915056e-05	Underweight_vs_Normal	chr4:76213669-76214170	ncMono_FCGR3A	Underweight	Normal
1.720976310075e-10	-0.421752	5.81751947952511e-05	Underweight_vs_Normal	chr12:96120655-96121156	ncMono_FCGR3A	Underweight	Normal
1.74788198291455e-10	0.229078282760788	5.90847033976502e-05	Underweight_vs_Normal	chrX:15911715-15912216	ncMono_FCGR3A	Underweight	Normal
3.28746518910102e-10	0.511729419510628	0.0001111281582662	Underweight_vs_Normal	chrX:131704123-131704624	ncMono_FCGR3A	Underweight	Normal
3.30814997258811e-10	0.477565287314079	0.0001118273784133	Underweight_vs_Normal	chrX:131763646-131764147	ncMono_FCGR3A	Underweight	Normal
3.94381902368667e-10	-1.21499	0.000133315280749	Underweight_vs_Normal	chrY:3005274-3005775	ncMono_FCGR3A	Underweight	Normal
4.00432494132596e-10	0.724097969046508	0.0001353605985866	Underweight_vs_Normal	chr20:50446301-50446802	ncMono_FCGR3A	Underweight	Normal
4.94599655093104e-10	-0.536592	0.000167192489009	Underweight_vs_Normal	chr6:153957350-153957851	ncMono_FCGR3A	Underweight	Normal
7.33466469026936e-10	-0.22099	0.0002479380713239	Underweight_vs_Normal	chr11:68121254-68121755	ncMono_FCGR3A	Underweight	Normal
8.70174113415645e-10	-0.496091	0.0002941501766025	Underweight_vs_Normal	chr22:18528984-18529485	ncMono_FCGR3A	Underweight	Normal
9.18205690053462e-10	-0.912985	0.0003103865786429	Underweight_vs_Normal	chrY:2841308-2841809	ncMono_FCGR3A	Underweight	Normal
1.03368938945725e-09	-0.406972	0.0003494242264545	Underweight_vs_Normal	chr18:22324640-22325141	ncMono_FCGR3A	Underweight	Normal
1.28739508952672e-09	0.375065836650338	0.0004351858864832	Underweight_vs_Normal	chr20:18567115-18567616	ncMono_FCGR3A	Underweight	Normal
1.36039892304077e-09	-0.883459	0.000459863810349	Underweight_vs_Normal	chr18:39190483-39190984	ncMono_FCGR3A	Underweight	Normal
1.41050692833661e-09	-0.640919	0.0004768021200271	Underweight_vs_Normal	chr7:44914974-44915475	ncMono_FCGR3A	Underweight	Normal
1.54742784033142e-09	0.27745257268224	0.0005230863174342	Underweight_vs_Normal	chrX:131816742-131817243	ncMono_FCGR3A	Underweight	Normal
1.59298583730828e-09	0.505670011853522	0.0005384865605003	Underweight_vs_Normal	chrX:56783209-56783710	ncMono_FCGR3A	Underweight	Normal
1.59699459070381e-09	-0.231714	0.0005398416634631	Underweight_vs_Normal	chr19:56839042-56839543	ncMono_FCGR3A	Underweight	Normal
1.79707851553997e-09	-0.694879	0.000607477233079	Underweight_vs_Normal	chr2:112936183-112936684	ncMono_FCGR3A	Underweight	Normal
2.29755856538972e-09	-0.266702	0.00077665750721	Underweight_vs_Normal	chr17:36192281-36192782	ncMono_FCGR3A	Underweight	Normal
2.35978395256382e-09	-1.13951	0.0007976919281888	Underweight_vs_Normal	chrY:3003125-3003626	ncMono_FCGR3A	Underweight	Normal
2.45106539523927e-09	0.572289831375645	0.0008285483419451	Underweight_vs_Normal	chrX:131753066-131753567	ncMono_FCGR3A	Underweight	Normal
3.282346186273e-09	-1.3199	0.0011095511754229	Underweight_vs_Normal	chrY:7542420-7542921	ncMono_FCGR3A	Underweight	Normal
3.41286933758357e-09	-0.258413	0.0011536726993994	Underweight_vs_Normal	chr11:2885649-2886150	ncMono_FCGR3A	Underweight	Normal
3.55060732264755e-09	-0.200449	0.0012002330969184	Underweight_vs_Normal	chr19:40444189-40444690	ncMono_FCGR3A	Underweight	Normal
3.73120906374664e-09	0.815037030370023	0.0012612829870726	Underweight_vs_Normal	chr6:134631936-134632437	ncMono_FCGR3A	Underweight	Normal
5.0221392410059105e-09	0.511378126876431	0.0016976638604726	Underweight_vs_Normal	chr6:34531674-34532175	ncMono_FCGR3A	Underweight	Normal
5.10183303511693e-09	-0.849591	0.0017246032318587	Underweight_vs_Normal	chrY:21177256-21177757	ncMono_FCGR3A	Underweight	Normal
8.107157291857821e-09	-0.222375	0.0027405110223104	Underweight_vs_Normal	chr15:22253934-22254435	ncMono_FCGR3A	Underweight	Normal
9.472313322291073e-09	-0.407938	0.0032019829062139	Underweight_vs_Normal	chr2:234335735-234336236	ncMono_FCGR3A	Underweight	Normal
9.65276285234652e-09	-0.363399	0.0032629813435558	Underweight_vs_Normal	chr22:18528464-18528965	ncMono_FCGR3A	Underweight	Normal
1.03188681299426e-08	-0.319153	0.0034881489071732	Underweight_vs_Normal	chr8:144429269-144429770	ncMono_FCGR3A	Underweight	Normal
1.06547441037296e-08	-0.333892	0.0036016870778483	Underweight_vs_Normal	chr12:630535-631036	ncMono_FCGR3A	Underweight	Normal
1.18417082510699e-08	0.365877005438947	0.0040029236903586	Underweight_vs_Normal	chrX:56764323-56764824	ncMono_FCGR3A	Underweight	Normal
1.20742940724319e-08	-0.229936	0.0040815460710686	Underweight_vs_Normal	chr1:241640160-241640661	ncMono_FCGR3A	Underweight	Normal
1.21397676888063e-08	-0.244892	0.0041036785104533	Underweight_vs_Normal	chr21:31731885-31732386	ncMono_FCGR3A	Underweight	Normal
1.68531640285602e-08	0.521932300921084	0.0056969761555583	Underweight_vs_Normal	chrX:131752379-131752880	ncMono_FCGR3A	Underweight	Normal
1.81515393403571e-08	0.279958133193788	0.0061358737524569	Underweight_vs_Normal	chr10:58282570-58283071	ncMono_FCGR3A	Underweight	Normal
1.93763548832581e-08	0.537045947713226	0.006549905499317	Underweight_vs_Normal	chr14:71852134-71852635	ncMono_FCGR3A	Underweight	Normal
2.24262027388291e-08	-0.571321	0.0075808638690228	Underweight_vs_Normal	chrY:13478290-13478791	ncMono_FCGR3A	Underweight	Normal
2.380518419249e-08	-0.394829	0.0080470092436925	Underweight_vs_Normal	chr17:36212983-36213484	ncMono_FCGR3A	Underweight	Normal
2.41042086240992e-08	0.27693593927874	0.0081480902664559	Underweight_vs_Normal	chr7:63900497-63900998	ncMono_FCGR3A	Underweight	Normal
2.50280815242842e-08	-0.264422	0.0084603925661429	Underweight_vs_Normal	chr11:9461122-9461623	ncMono_FCGR3A	Underweight	Normal
2.54856000598851e-08	-0.221694	0.0086150503018433	Underweight_vs_Normal	chr15:75201530-75202031	ncMono_FCGR3A	Underweight	Normal
2.79922845874016e-08	0.654801829041666	0.0094623999127868	Underweight_vs_Normal	chrX:131802708-131803209	ncMono_FCGR3A	Underweight	Normal
2.83151237197953e-08	-0.238809	0.0095715311617447	Underweight_vs_Normal	chr9:133375916-133376417	ncMono_FCGR3A	Underweight	Normal
3.34331277808119e-08	-0.295434	0.0113016007825145	Underweight_vs_Normal	chr11:33257027-33257528	ncMono_FCGR3A	Underweight	Normal
3.70574440575002e-08	0.530306074112378	0.0125267501594211	Underweight_vs_Normal	chr12:92488675-92489176	ncMono_FCGR3A	Underweight	Normal
3.70845031987131e-08	-0.266795	0.0125358971232802	Underweight_vs_Normal	chr2:189674302-189674803	ncMono_FCGR3A	Underweight	Normal
5.80439590000746e-08	0.387349595877139	0.0196209477245492	Underweight_vs_Normal	chr19:55166476-55166977	ncMono_FCGR3A	Underweight	Normal
5.95923188656674e-08	0.622596076570035	0.0201443491000747	Underweight_vs_Normal	chrX:131778502-131779003	ncMono_FCGR3A	Underweight	Normal
6.67541152568043e-08	-0.31923	0.0225652941049491	Underweight_vs_Normal	chr11:537155-537656	ncMono_FCGR3A	Underweight	Normal
7.32231577971045e-08	-0.320133	0.024752063369102	Underweight_vs_Normal	chr17:82273494-82273995	ncMono_FCGR3A	Underweight	Normal
7.65709653539745e-08	-0.385185	0.0258837428443961	Underweight_vs_Normal	chr12:131682114-131682615	ncMono_FCGR3A	Underweight	Normal
7.84229529151636e-08	-0.218712	0.0265097813116302	Underweight_vs_Normal	chr13:113490616-113491117	ncMono_FCGR3A	Underweight	Normal
9.44657298392228e-08	-0.940031	0.0319328174519315	Underweight_vs_Normal	chr12:128026-128527	ncMono_FCGR3A	Underweight	Normal
9.93299661560329e-08	-0.442627	0.0335771044395207	Underweight_vs_Normal	chr1:53946304-53946805	ncMono_FCGR3A	Underweight	Normal
1.02246134291568e-07	0.222582738673016	0.0345628742513846	Underweight_vs_Normal	chr21:43332037-43332538	ncMono_FCGR3A	Underweight	Normal
1.04486456624664e-07	-0.414206	0.0353201838515749	Underweight_vs_Normal	chr3:198080523-198081024	ncMono_FCGR3A	Underweight	Normal
1.05924872636639e-07	-0.203984	0.035806420246599	Underweight_vs_Normal	chr10:31031467-31031968	ncMono_FCGR3A	Underweight	Normal
1.30922688257017e-07	-1.27436	0.0442565818476491	Underweight_vs_Normal	chr7:187087-187588	ncMono_FCGR3A	Underweight	Normal
1.54482538544926e-07	0.432545554428173	0.0522206593995726	Underweight_vs_Normal	chr12:128810159-128810660	ncMono_FCGR3A	Underweight	Normal
1.67908995539925e-07	-0.230785	0.0567592852163339	Underweight_vs_Normal	chr1:166839125-166839626	ncMono_FCGR3A	Underweight	Normal
1.75119858631572e-07	0.281371748449565	0.0591968165323821	Underweight_vs_Normal	chr2:181305605-181306106	ncMono_FCGR3A	Underweight	Normal
1.96898767889314e-07	0.269593563327544	0.0665588719022321	Underweight_vs_Normal	chrX:24150051-24150552	ncMono_FCGR3A	Underweight	Normal
2.20727242077671e-07	-0.21495	0.0746137540029677	Underweight_vs_Normal	chr9:128688878-128689379	ncMono_FCGR3A	Underweight	Normal
2.35569137980141e-07	0.203284763472046	0.079630849126255	Underweight_vs_Normal	chr19:38506942-38507443	ncMono_FCGR3A	Underweight	Normal
2.80637519276866e-07	0.289517508848397	0.0948655844662746	Underweight_vs_Normal	chr20:62759838-62760339	ncMono_FCGR3A	Underweight	Normal
2.81429464326081e-07	-0.510725	0.0951332904029311	Underweight_vs_Normal	chr17:36202530-36203031	ncMono_FCGR3A	Underweight	Normal
2.88324551267573e-07	-0.252171	0.0974640780122854	Underweight_vs_Normal	chr1:66732708-66733209	ncMono_FCGR3A	Underweight	Normal
2.07946506175316e-57	-1.00673	7.0293405161479e-52	Overweight_vs_Normal	chr12:48283004-48283505	ncMono_FCGR3A	Overweight	Normal
4.0844832140377797e-26	-0.638863	1.38070236774047e-20	Overweight_vs_Normal	chrX:73851023-73851524	ncMono_FCGR3A	Overweight	Normal
3.25540822588745e-24	0.772077180230558	1.10044517504609e-18	Overweight_vs_Normal	chr7:38744617-38745118	ncMono_FCGR3A	Overweight	Normal
7.47893743123488e-23	2.74248720113687	2.52815009350491e-17	Overweight_vs_Normal	chr18:36176809-36177310	ncMono_FCGR3A	Overweight	Normal
1.63380898079802e-22	1.36939147296618	5.5228625263304e-17	Overweight_vs_Normal	chr5:74839170-74839671	ncMono_FCGR3A	Overweight	Normal
2.53141278746682e-22	-0.298247	8.55708653024134e-17	Overweight_vs_Normal	chr15:31326342-31326843	ncMono_FCGR3A	Overweight	Normal
1.3877569521099001e-21	3.86498877757461	4.69111809063423e-16	Overweight_vs_Normal	chr13:111189127-111189628	ncMono_FCGR3A	Overweight	Normal
1.00420222314328e-20	-1.15763	3.39456502702462e-15	Overweight_vs_Normal	chr1:51577448-51577949	ncMono_FCGR3A	Overweight	Normal
5.8416218587203e-19	3.79570757880863	1.97467848663437e-13	Overweight_vs_Normal	chrX:104112260-104112761	ncMono_FCGR3A	Overweight	Normal
1.41760747272765e-18	-1.02241	4.79202359650965e-13	Overweight_vs_Normal	chr12:48279117-48279618	ncMono_FCGR3A	Overweight	Normal
3.48377789866634e-18	0.576431415826525	1.17764234575358e-12	Overweight_vs_Normal	chr13:106570383-106570884	ncMono_FCGR3A	Overweight	Normal
2.2713409319938402e-17	-0.418652	7.677950032874709e-12	Overweight_vs_Normal	chr2:237898563-237899064	ncMono_FCGR3A	Overweight	Normal
3.31002724425519e-17	3.45718	1.11890836953905e-11	Overweight_vs_Normal	chr5:124961461-124961962	ncMono_FCGR3A	Overweight	Normal
3.43994149472576e-17	-0.522322	1.1628240631111198e-11	Overweight_vs_Normal	chr15:22253934-22254435	ncMono_FCGR3A	Overweight	Normal
6.600844892089091e-17	0.590287199645489	2.2313232039422297e-11	Overweight_vs_Normal	chrY:12904575-12905076	ncMono_FCGR3A	Overweight	Normal
8.08078917932907e-17	0.776997743101947	2.73159765102368e-11	Overweight_vs_Normal	chr20:51404600-51405101	ncMono_FCGR3A	Overweight	Normal
1.44144679855211e-16	0.386077158521822	4.8726090999536e-11	Overweight_vs_Normal	chr9:129762522-129763023	ncMono_FCGR3A	Overweight	Normal
3.9165991969761493e-16	-0.332068	1.32395152614903e-10	Overweight_vs_Normal	chrX:15854623-15855124	ncMono_FCGR3A	Overweight	Normal
9.84962531941899e-16	1.11705339103344	3.32952794447512e-10	Overweight_vs_Normal	chr5:115940991-115941492	ncMono_FCGR3A	Overweight	Normal
5.933126507612781e-15	3.6469881641259	2.00561035212739e-09	Overweight_vs_Normal	chr6:341936-342437	ncMono_FCGR3A	Overweight	Normal
1.10371041119197e-14	3.53830496930903	3.73093852557689e-09	Overweight_vs_Normal	chr8:124650175-124650676	ncMono_FCGR3A	Overweight	Normal
1.52520988737981e-14	-0.711888	5.1557584949032315e-09	Overweight_vs_Normal	chr19:41804294-41804795	ncMono_FCGR3A	Overweight	Normal
3.5499851484283504e-14	-0.609547	1.20002277963412e-08	Overweight_vs_Normal	chrX:990061-990562	ncMono_FCGR3A	Overweight	Normal
1.58043565273269e-13	-0.257804	5.34244146307148e-08	Overweight_vs_Normal	chr6:151390274-151390775	ncMono_FCGR3A	Overweight	Normal
1.60082951698321e-13	1.86986925314307	5.41138006602935e-08	Overweight_vs_Normal	chr8:11016308-11016809	ncMono_FCGR3A	Overweight	Normal
2.57856789187915e-13	0.430125203932907	8.71648775899261e-08	Overweight_vs_Normal	chr17:81119557-81120058	ncMono_FCGR3A	Overweight	Normal
3.88035066832186e-13	-0.494019	1.31169821851685e-07	Overweight_vs_Normal	chr5:173714570-173715071	ncMono_FCGR3A	Overweight	Normal
4.25982075991691e-13	3.31254359895899	1.43997277039927e-07	Overweight_vs_Normal	chr6:106524980-106525481	ncMono_FCGR3A	Overweight	Normal
5.94573726255236e-13	-0.389082	2.00987324128415e-07	Overweight_vs_Normal	chr17:36192281-36192782	ncMono_FCGR3A	Overweight	Normal
6.88119800316147e-13	3.47907334187557	2.32609264819669e-07	Overweight_vs_Normal	chr5:139131910-139132411	ncMono_FCGR3A	Overweight	Normal
7.87220853470169e-13	-0.269227	2.66108988423642e-07	Overweight_vs_Normal	chr3:5187322-5187823	ncMono_FCGR3A	Overweight	Normal
9.76044249564564e-13	-1.96479	3.29938093945807e-07	Overweight_vs_Normal	chr1:51576899-51577400	ncMono_FCGR3A	Overweight	Normal
1.19710035183939e-12	-0.307035	4.04663014534381e-07	Overweight_vs_Normal	chr16:87391859-87392360	ncMono_FCGR3A	Overweight	Normal
1.23701562974086e-12	-0.354498	4.1815581541508e-07	Overweight_vs_Normal	chr12:107760916-107761417	ncMono_FCGR3A	Overweight	Normal
2.2457317405530297e-12	2.66334909550048	7.59138174649584e-07	Overweight_vs_Normal	chr16:21540950-21541451	ncMono_FCGR3A	Overweight	Normal
3.22338771151159e-12	0.595037378302984	1.08962108844853e-06	Overweight_vs_Normal	chrY:13479855-13480356	ncMono_FCGR3A	Overweight	Normal
3.85119071978768e-12	-0.482865	1.30184110615415e-06	Overweight_vs_Normal	chrX:1334031-1334532	ncMono_FCGR3A	Overweight	Normal
4.6654909674048695e-12	2.02121659955191	1.57710390465767e-06	Overweight_vs_Normal	chr9:76687931-76688432	ncMono_FCGR3A	Overweight	Normal
4.8967020419686295e-12	2.98300284328057	1.65526157145891e-06	Overweight_vs_Normal	chr2:191056184-191056685	ncMono_FCGR3A	Overweight	Normal
6.8771689724401794e-12	-0.570606	2.32473069076779e-06	Overweight_vs_Normal	chr11:7591902-7592403	ncMono_FCGR3A	Overweight	Normal
8.53312258078259e-12	0.810822706011192	2.88450262471742e-06	Overweight_vs_Normal	chr17:76597215-76597716	ncMono_FCGR3A	Overweight	Normal
1.10743027074246e-11	0.493871517737527	3.74351299000699e-06	Overweight_vs_Normal	chr22:44619894-44620395	ncMono_FCGR3A	Overweight	Normal
1.22633193627252e-11	-0.436789	4.14544342409818e-06	Overweight_vs_Normal	chr11:2885649-2886150	ncMono_FCGR3A	Overweight	Normal
1.3220602378120098e-11	-0.527547	4.46903954549021e-06	Overweight_vs_Normal	chr8:8227796-8228297	ncMono_FCGR3A	Overweight	Normal
1.3387701053014798e-11	-0.338933	4.52552491315691e-06	Overweight_vs_Normal	chr18:9913693-9914194	ncMono_FCGR3A	Overweight	Normal
1.89679081220718e-11	0.439273523102527	6.41183578995266e-06	Overweight_vs_Normal	chr11:131938362-131938863	ncMono_FCGR3A	Overweight	Normal
2.6807704090457494e-11	0.695879122916064	9.06196905992188e-06	Overweight_vs_Normal	chr8:143219545-143220046	ncMono_FCGR3A	Overweight	Normal
3.20465728986574e-11	-0.294387	1.08328953163706e-05	Overweight_vs_Normal	chr7:155297508-155298009	ncMono_FCGR3A	Overweight	Normal
5.29032142394732e-11	-0.304076	1.78831909286546e-05	Overweight_vs_Normal	chr20:62122023-62122524	ncMono_FCGR3A	Overweight	Normal
7.78886018257657e-11	1.80480850552456	2.63291514067745e-05	Overweight_vs_Normal	chr12:29681985-29682486	ncMono_FCGR3A	Overweight	Normal
8.235777050985679e-11	-0.272894	2.783989131207e-05	Overweight_vs_Normal	chr2:68252475-68252976	ncMono_FCGR3A	Overweight	Normal
1.04462123874979e-10	2.48442073745211	3.53119585062026e-05	Overweight_vs_Normal	chr13:32048873-32049374	ncMono_FCGR3A	Overweight	Normal
1.22592450842274e-10	0.763225679405579	4.14406617129189e-05	Overweight_vs_Normal	chr15:58209103-58209604	ncMono_FCGR3A	Overweight	Normal
1.27517491260188e-10	2.77053619678717	4.3105502675629e-05	Overweight_vs_Normal	chr1:14660742-14661243	ncMono_FCGR3A	Overweight	Normal
1.32570033921243e-10	-0.216198	4.48134439866012e-05	Overweight_vs_Normal	chr2:70142379-70142880	ncMono_FCGR3A	Overweight	Normal
1.39420570959921e-10	-1.16312	4.7129172125008e-05	Overweight_vs_Normal	chr12:114762552-114763053	ncMono_FCGR3A	Overweight	Normal
1.50594425238905e-10	2.22138320372054	5.09063371300585e-05	Overweight_vs_Normal	chr16:29148265-29148766	ncMono_FCGR3A	Overweight	Normal
1.74410934448748e-10	-0.299189	5.89571746373171e-05	Overweight_vs_Normal	chr19:1249510-1250011	ncMono_FCGR3A	Overweight	Normal
2.43691035605395e-10	-0.302572	8.23763429119052e-05	Overweight_vs_Normal	chr18:5296034-5296535	ncMono_FCGR3A	Overweight	Normal
2.46976037781859e-10	-0.519488	8.34867919076284e-05	Overweight_vs_Normal	chr8:16192536-16193037	ncMono_FCGR3A	Overweight	Normal
2.8134401220749003e-10	2.36519460991086	9.51044045105712e-05	Overweight_vs_Normal	chr17:82884177-82884678	ncMono_FCGR3A	Overweight	Normal
3.31441623017061e-10	0.957917311069928	0.0001120392004781	Overweight_vs_Normal	chr15:39312949-39313450	ncMono_FCGR3A	Overweight	Normal
3.59642577654424e-10	2.60613155222982	0.0001215721383799	Overweight_vs_Normal	chr16:17013793-17014294	ncMono_FCGR3A	Overweight	Normal
4.06387971667818e-10	-0.27702	0.0001373737643907	Overweight_vs_Normal	chr2:43226452-43226953	ncMono_FCGR3A	Overweight	Normal
6.47031527449545e-10	0.488177661476727	0.0002187199494129	Overweight_vs_Normal	chr19:12872847-12873348	ncMono_FCGR3A	Overweight	Normal
6.47886480787668e-10	0.37662001031281	0.0002190089544195	Overweight_vs_Normal	chr17:64431443-64431944	ncMono_FCGR3A	Overweight	Normal
7.16861851372054e-10	2.53788327882606	0.0002423251127904	Overweight_vs_Normal	chr20:63625863-63626364	ncMono_FCGR3A	Overweight	Normal
7.98378860960236e-10	0.609828195961227	0.0002698807966435	Overweight_vs_Normal	chr22:42751683-42752184	ncMono_FCGR3A	Overweight	Normal
8.38720050921053e-10	0.855369035216595	0.0002835175711331	Overweight_vs_Normal	chr7:38743556-38744057	ncMono_FCGR3A	Overweight	Normal
8.50101469439994e-10	-0.354218	0.0002873649003236	Overweight_vs_Normal	chr17:83051160-83051661	ncMono_FCGR3A	Overweight	Normal
8.69200724663718e-10	1.92531982879388	0.0002938211361624	Overweight_vs_Normal	chr7:1961808-1962309	ncMono_FCGR3A	Overweight	Normal
8.98466315401569e-10	1.93472457335605	0.000303713959393	Overweight_vs_Normal	chr3:48039744-48040245	ncMono_FCGR3A	Overweight	Normal
9.684603159820502e-10	-0.227164	0.0003273744513733	Overweight_vs_Normal	chr1:203305235-203305736	ncMono_FCGR3A	Overweight	Normal
9.98592316369212e-10	-0.869514	0.0003375601522561	Overweight_vs_Normal	chr2:181458835-181459336	ncMono_FCGR3A	Overweight	Normal
1.0948086775177e-09	1.18221693315987	0.0003700847461133	Overweight_vs_Normal	chr17:76484678-76485179	ncMono_FCGR3A	Overweight	Normal
1.09745586176013e-09	2.76447138947577	0.0003709795896859	Overweight_vs_Normal	chr4:184867121-184867622	ncMono_FCGR3A	Overweight	Normal
1.24211528470161e-09	2.54386563328618	0.0004198796823793	Overweight_vs_Normal	chr10:45308701-45309202	ncMono_FCGR3A	Overweight	Normal
1.3219202963064e-09	0.833669659764187	0.0004468566492822	Overweight_vs_Normal	chr19:14476579-14477080	ncMono_FCGR3A	Overweight	Normal
1.41043932185226e-09	0.45422189926813	0.0004767792666016	Overweight_vs_Normal	chr19:20039302-20039803	ncMono_FCGR3A	Overweight	Normal
1.4271163364662e-09	0.826043408222773	0.0004824166979136	Overweight_vs_Normal	chr2:148881513-148882014	ncMono_FCGR3A	Overweight	Normal
1.53697142207409e-09	-0.219406	0.0005195516716322	Overweight_vs_Normal	chr17:2400924-2401425	ncMono_FCGR3A	Overweight	Normal
1.61502411727432e-09	-0.328198	0.0005459362925069	Overweight_vs_Normal	chr19:10960635-10961136	ncMono_FCGR3A	Overweight	Normal
1.73587481536152e-09	-0.309706	0.0005867881790855	Overweight_vs_Normal	chr17:43251450-43251951	ncMono_FCGR3A	Overweight	Normal
2.9400548327675e-09	2.24156175114029	0.0009938443754493	Overweight_vs_Normal	chr1:206012959-206013460	ncMono_FCGR3A	Overweight	Normal
3.37164322795026e-09	2.09269534910537	0.0011397367902033	Overweight_vs_Normal	chr8:25301670-25302171	ncMono_FCGR3A	Overweight	Normal
3.38701749429753e-09	2.08617355879008	0.0011449338457023	Overweight_vs_Normal	chr1:225944872-225945373	ncMono_FCGR3A	Overweight	Normal
3.4986522656390303e-09	2.54591683122495	0.0011826704172675	Overweight_vs_Normal	chr2:119265108-119265609	ncMono_FCGR3A	Overweight	Normal
3.51585685069908e-09	1.38293493862238	0.0011884861863829	Overweight_vs_Normal	chr1:54238296-54238797	ncMono_FCGR3A	Overweight	Normal
3.5286275917603502e-09	-0.237067	0.0011928031566083	Overweight_vs_Normal	chr19:16324547-16325048	ncMono_FCGR3A	Overweight	Normal
3.53556663897881e-09	-0.200491	0.0011951488043738	Overweight_vs_Normal	chr15:92809097-92809598	ncMono_FCGR3A	Overweight	Normal
3.6654926883381595e-09	1.68600060308246	0.001239068486395	Overweight_vs_Normal	chr8:2130869-2131370	ncMono_FCGR3A	Overweight	Normal
3.83802310452003e-09	1.77680267838168	0.0012973899781595	Overweight_vs_Normal	chr11:3722996-3723497	ncMono_FCGR3A	Overweight	Normal
3.97477320519477e-09	-0.217418	0.0013436164351912	Overweight_vs_Normal	chr5:140273522-140274023	ncMono_FCGR3A	Overweight	Normal
4.083879848512771e-09	1.22815921358124	0.0013804984084718	Overweight_vs_Normal	chr6:159141249-159141750	ncMono_FCGR3A	Overweight	Normal
4.14904320646419e-09	0.687176761252091	0.0014025259693403	Overweight_vs_Normal	chr11:45906084-45906585	ncMono_FCGR3A	Overweight	Normal
4.31075783576258e-09	-0.231816	0.0014571913357698	Overweight_vs_Normal	chr9:132354902-132355403	ncMono_FCGR3A	Overweight	Normal
4.53275916192233e-09	-0.330655	0.0015322357760595	Overweight_vs_Normal	chr2:10448181-10448682	ncMono_FCGR3A	Overweight	Normal
5.08294595765147e-09	-0.218579	0.0017182187197406	Overweight_vs_Normal	chr11:61967359-61967860	ncMono_FCGR3A	Overweight	Normal
5.152312132050161e-09	0.85092283385142	0.0017416669838697	Overweight_vs_Normal	chr1:153617525-153618026	ncMono_FCGR3A	Overweight	Normal
5.1771844268915506e-09	2.15725555562275	0.0017500747149287	Overweight_vs_Normal	chr12:13048822-13049323	ncMono_FCGR3A	Overweight	Normal
5.77497912978148e-09	-2.05049	0.0019521508451148	Overweight_vs_Normal	chr17:67491014-67491515	ncMono_FCGR3A	Overweight	Normal
5.9559885945175e-09	-0.791145	0.0020133385605363	Overweight_vs_Normal	chrX:131792271-131792772	ncMono_FCGR3A	Overweight	Normal
6.6124433984254615e-09	-0.26659	0.0022352439166301	Overweight_vs_Normal	chr14:75276905-75277406	ncMono_FCGR3A	Overweight	Normal
7.2886425885780214e-09	0.238980503381602	0.0024638235860725	Overweight_vs_Normal	chr17:1736885-1737386	ncMono_FCGR3A	Overweight	Normal
8.4418138954866e-09	-0.236548	0.0028536370019747	Overweight_vs_Normal	chr6:146543400-146543901	ncMono_FCGR3A	Overweight	Normal
8.65057716504647e-09	0.527103945631476	0.0029242065025636	Overweight_vs_Normal	chr22:45413468-45413969	ncMono_FCGR3A	Overweight	Normal
8.826366098404422e-09	2.45023798500064	0.0029836294904402	Overweight_vs_Normal	chr17:82281863-82282364	ncMono_FCGR3A	Overweight	Normal
8.963260313589261e-09	-0.674135	0.0030299046633644	Overweight_vs_Normal	chr12:48285982-48286483	ncMono_FCGR3A	Overweight	Normal
9.17015318433809e-09	2.44660804250391	0.0030998419018209	Overweight_vs_Normal	chr7:43590854-43591355	ncMono_FCGR3A	Overweight	Normal
9.41430491110397e-09	-0.241198	0.0031823739749299	Overweight_vs_Normal	chr3:23945781-23946282	ncMono_FCGR3A	Overweight	Normal
9.543394810805091e-09	1.69314828481342	0.0032260110082653	Overweight_vs_Normal	chr8:61036723-61037224	ncMono_FCGR3A	Overweight	Normal
9.67533517790292e-09	0.309859100853148	0.0032706116021975	Overweight_vs_Normal	chr15:70023112-70023613	ncMono_FCGR3A	Overweight	Normal
1.03692491825755e-08	0.763835818553411	0.003505179516681	Overweight_vs_Normal	chr11:75537034-75537535	ncMono_FCGR3A	Overweight	Normal
1.05525748049452e-08	-0.310191	0.0035671501767644	Overweight_vs_Normal	chr4:76213669-76214170	ncMono_FCGR3A	Overweight	Normal
1.09183171831615e-08	2.04824198358926	0.0036907842673271	Overweight_vs_Normal	chr11:128624202-128624703	ncMono_FCGR3A	Overweight	Normal
1.18137928751844e-08	0.685523705134263	0.0039934872883558	Overweight_vs_Normal	chr3:190585730-190586231	ncMono_FCGR3A	Overweight	Normal
1.33597301981029e-08	2.37123212911656	0.0045160697572459	Overweight_vs_Normal	chr5:40515431-40515932	ncMono_FCGR3A	Overweight	Normal
1.35218745485573e-08	2.20707377500036	0.0045708803848961	Overweight_vs_Normal	chr12:7130102-7130603	ncMono_FCGR3A	Overweight	Normal
1.56625802171489e-08	0.736681393544705	0.0052945159662841	Overweight_vs_Normal	chr4:98658519-98659020	ncMono_FCGR3A	Overweight	Normal
1.66115187986407e-08	-0.530709	0.0056152913686173	Overweight_vs_Normal	chr3:7607616-7608117	ncMono_FCGR3A	Overweight	Normal
1.85518801060954e-08	2.15126993369857	0.006271203343544	Overweight_vs_Normal	chr6:117687678-117688179	ncMono_FCGR3A	Overweight	Normal
1.93105192010091e-08	-0.219894	0.0065276506686323	Overweight_vs_Normal	chr10:43455485-43455986	ncMono_FCGR3A	Overweight	Normal
2.02668196479509e-08	1.3019433145114	0.0068509146465147	Overweight_vs_Normal	chr16:58495045-58495546	ncMono_FCGR3A	Overweight	Normal
2.06984347673414e-08	-0.331848	0.006996816095013	Overweight_vs_Normal	chr16:1983782-1984283	ncMono_FCGR3A	Overweight	Normal
2.12042856120875e-08	1.59579094085545	0.0071678118911676	Overweight_vs_Normal	chr18:22319530-22320031	ncMono_FCGR3A	Overweight	Normal
2.12873302587282e-08	0.538862736058772	0.0071958839713394	Overweight_vs_Normal	chrY:20575413-20575914	ncMono_FCGR3A	Overweight	Normal
2.31466555651968e-08	0.323457496320517	0.0078244028606368	Overweight_vs_Normal	chr7:47979370-47979871	ncMono_FCGR3A	Overweight	Normal
2.41100703947378e-08	2.22665095170257	0.0081500717559556	Overweight_vs_Normal	chr10:11270463-11270964	ncMono_FCGR3A	Overweight	Normal
2.502430900236e-08	2.60401488339898	0.0084591173179217	Overweight_vs_Normal	chr2:28415919-28416420	ncMono_FCGR3A	Overweight	Normal
2.50919421460949e-08	0.371319828916682	0.0084819797552973	Overweight_vs_Normal	chr12:29691366-29691867	ncMono_FCGR3A	Overweight	Normal
2.53225901114754e-08	2.12712350131484	0.0085599470709227	Overweight_vs_Normal	chr3:142115791-142116292	ncMono_FCGR3A	Overweight	Normal
2.55925536796497e-08	-0.286308	0.008651204475654	Overweight_vs_Normal	chrX:44872729-44873230	ncMono_FCGR3A	Overweight	Normal
2.65602683247808e-08	-0.29201	0.0089783268634356	Overweight_vs_Normal	chr10:12129324-12129825	ncMono_FCGR3A	Overweight	Normal
2.74574801290835e-08	-1.29561	0.0092816167529148	Overweight_vs_Normal	chr7:139045081-139045582	ncMono_FCGR3A	Overweight	Normal
2.96438709917531e-08	0.360179413119373	0.0100206955745682	Overweight_vs_Normal	chr1:12601887-12602388	ncMono_FCGR3A	Overweight	Normal
2.96726872730645e-08	-0.287022	0.0100304365150376	Overweight_vs_Normal	chr15:22262439-22262940	ncMono_FCGR3A	Overweight	Normal
3.07355150695804e-08	1.89603501281443	0.0103897105720607	Overweight_vs_Normal	chr16:11495291-11495792	ncMono_FCGR3A	Overweight	Normal
3.38508594327468e-08	0.328156466897949	0.011442809119208	Overweight_vs_Normal	chrX:1657443-1657944	ncMono_FCGR3A	Overweight	Normal
3.46908959819055e-08	-1.15715	0.0117267717141394	Overweight_vs_Normal	chr16:3992275-3992776	ncMono_FCGR3A	Overweight	Normal
3.64374161749976e-08	2.23947087731346	0.0123171584141315	Overweight_vs_Normal	chr17:28974353-28974854	ncMono_FCGR3A	Overweight	Normal
3.69238604620995e-08	1.19842288989591	0.0124815940951663	Overweight_vs_Normal	chr20:62662308-62662809	ncMono_FCGR3A	Overweight	Normal
3.74476848293672e-08	1.73969368176092	0.01265866558898	Overweight_vs_Normal	chr9:114721802-114722303	ncMono_FCGR3A	Overweight	Normal
3.75388225247083e-08	-0.382428	0.0126894734109623	Overweight_vs_Normal	chr19:29811601-29812102	ncMono_FCGR3A	Overweight	Normal
3.75824602739482e-08	-0.301631	0.0127042245411644	Overweight_vs_Normal	chr11:9573270-9573771	ncMono_FCGR3A	Overweight	Normal
3.90090134140025e-08	1.82533968985053	0.0131864508584157	Overweight_vs_Normal	chr2:226801016-226801517	ncMono_FCGR3A	Overweight	Normal
3.91763564350934e-08	0.535359099778138	0.0132430188238932	Overweight_vs_Normal	chr10:97648899-97649400	ncMono_FCGR3A	Overweight	Normal
4.06261420218623e-08	0.410970100702533	0.0137330985445022	Overweight_vs_Normal	chr1:156114027-156114528	ncMono_FCGR3A	Overweight	Normal
4.57176474999451e-08	0.384387219445724	0.0154542106902914	Overweight_vs_Normal	chr10:97388119-97388620	ncMono_FCGR3A	Overweight	Normal
5.19167080673472e-08	-0.421875	0.0175497163282538	Overweight_vs_Normal	chrX:1332903-1333404	ncMono_FCGR3A	Overweight	Normal
5.83715325732434e-08	-0.386473	0.0197316793849289	Overweight_vs_Normal	chr2:231710135-231710636	ncMono_FCGR3A	Overweight	Normal
6.05429214115389e-08	-0.340717	0.020465686982271	Overweight_vs_Normal	chr18:79791602-79792103	ncMono_FCGR3A	Overweight	Normal
6.60933512080532e-08	2.55144034747868	0.0223419320689655	Overweight_vs_Normal	chr22:36357246-36357747	ncMono_FCGR3A	Overweight	Normal
6.95669573251285e-08	0.472233567167594	0.0235161359863571	Overweight_vs_Normal	chr19:4075330-4075831	ncMono_FCGR3A	Overweight	Normal
7.20097739294622e-08	0.305634506677563	0.0243418959400197	Overweight_vs_Normal	chr1:15949516-15950017	ncMono_FCGR3A	Overweight	Normal
7.60039992353759e-08	1.63504912382787	0.0256920878855295	Overweight_vs_Normal	chr15:70300423-70300924	ncMono_FCGR3A	Overweight	Normal
7.85021291268628e-08	1.08842172782051	0.0265365457215282	Overweight_vs_Normal	chr19:5139128-5139629	ncMono_FCGR3A	Overweight	Normal
8.03642409742036e-08	0.222261474200181	0.0271660065619559	Overweight_vs_Normal	chr16:54929040-54929541	ncMono_FCGR3A	Overweight	Normal
8.1157472743005e-08	-0.85137	0.0274341474561544	Overweight_vs_Normal	chr10:71742987-71743488	ncMono_FCGR3A	Overweight	Normal
8.78274261198716e-08	2.31434043081275	0.0296888318158569	Overweight_vs_Normal	chr3:48479228-48479729	ncMono_FCGR3A	Overweight	Normal
8.88095536741271e-08	-0.248331	0.0300208262857872	Overweight_vs_Normal	chr14:93332817-93333318	ncMono_FCGR3A	Overweight	Normal
8.94170352640684e-08	1.97659422443834	0.0302261769325246	Overweight_vs_Normal	chr5:173010521-173011022	ncMono_FCGR3A	Overweight	Normal
9.55216501297928e-08	-0.993291	0.0322897565232746	Overweight_vs_Normal	chr1:201571050-201571551	ncMono_FCGR3A	Overweight	Normal
9.99324537707569e-08	-0.292142	0.0337807669428516	Overweight_vs_Normal	chr13:112689666-112690167	ncMono_FCGR3A	Overweight	Normal
1.00337816239287e-07	1.45779130216458	0.0339177940502637	Overweight_vs_Normal	chr1:221839776-221840277	ncMono_FCGR3A	Overweight	Normal
1.02664720509933e-07	-0.208182	0.0347043714622959	Overweight_vs_Normal	chr2:36966462-36966963	ncMono_FCGR3A	Overweight	Normal
1.03960280205445e-07	1.32850224230205	0.0351423172795278	Overweight_vs_Normal	chr17:35557322-35557823	ncMono_FCGR3A	Overweight	Normal
1.05755949029372e-07	1.01721438535464	0.0357493179860929	Overweight_vs_Normal	chr10:75099872-75100373	ncMono_FCGR3A	Overweight	Normal
1.09433922744571e-07	-0.310884	0.0369926055088838	Overweight_vs_Normal	chr7:140176996-140177497	ncMono_FCGR3A	Overweight	Normal
1.12397488275028e-07	1.30946550687143	0.0379943973465375	Overweight_vs_Normal	chr9:114685965-114686466	ncMono_FCGR3A	Overweight	Normal
1.30100673164465e-07	-0.393419	0.0439787111538231	Overweight_vs_Normal	chr22:17171334-17171835	ncMono_FCGR3A	Overweight	Normal
1.34404968660759e-07	0.379158171254911	0.0454337179862082	Overweight_vs_Normal	chr11:10735657-10736158	ncMono_FCGR3A	Overweight	Normal
1.37495898453767e-07	0.558785696940998	0.0464785635297175	Overweight_vs_Normal	chr19:17743832-17744333	ncMono_FCGR3A	Overweight	Normal
1.40763203739094e-07	0.384016749831481	0.0475830303391484	Overweight_vs_Normal	chr9:87713421-87713922	ncMono_FCGR3A	Overweight	Normal
1.42608692893708e-07	-1.59389	0.0482068721110176	Overweight_vs_Normal	chr1:628997-629498	ncMono_FCGR3A	Overweight	Normal
1.45258726991863e-07	-0.239578	0.0491026790374212	Overweight_vs_Normal	chr8:56211303-56211804	ncMono_FCGR3A	Overweight	Normal
1.4551448219012e-07	-0.256827	0.0491891335016193	Overweight_vs_Normal	chr12:6891005-6891506	ncMono_FCGR3A	Overweight	Normal
1.47771222920327e-07	-0.251473	0.0499519931110956	Overweight_vs_Normal	chr7:2519485-2519986	ncMono_FCGR3A	Overweight	Normal
1.60097386239408e-07	0.45769026588284	0.0541186800548244	Overweight_vs_Normal	chr2:54574493-54574994	ncMono_FCGR3A	Overweight	Normal
1.61413790097734e-07	-0.266884	0.0545636719494777	Overweight_vs_Normal	chr16:53130388-53130889	ncMono_FCGR3A	Overweight	Normal
1.63713324264207e-07	-0.303217	0.0553409972809754	Overweight_vs_Normal	chr2:237691942-237692443	ncMono_FCGR3A	Overweight	Normal
1.69795894130622e-07	1.2176935181783	0.0573971248683389	Overweight_vs_Normal	chr3:4478224-4478725	ncMono_FCGR3A	Overweight	Normal
1.73580748245642e-07	0.918994965936502	0.0586765418139638	Overweight_vs_Normal	chr1:52239603-52240104	ncMono_FCGR3A	Overweight	Normal
1.7699039916536e-07	-0.254927	0.0598291265722616	Overweight_vs_Normal	chr1:228082348-228082849	ncMono_FCGR3A	Overweight	Normal
1.89802281281507e-07	1.94479392274647	0.0641600039552755	Overweight_vs_Normal	chr21:44083501-44084002	ncMono_FCGR3A	Overweight	Normal
1.96614736523532e-07	-0.353827	0.0664628590754686	Overweight_vs_Normal	chr16:89508072-89508573	ncMono_FCGR3A	Overweight	Normal
2.03312752923002e-07	0.326373932169365	0.0687270297470798	Overweight_vs_Normal	chr19:21569084-21569585	ncMono_FCGR3A	Overweight	Normal
2.04180423493098e-07	0.398862084920468	0.069020333635913	Overweight_vs_Normal	chr6:11404000-11404501	ncMono_FCGR3A	Overweight	Normal
2.15075273044804e-07	1.3879573460888	0.0727031849989734	Overweight_vs_Normal	chr12:122356137-122356638	ncMono_FCGR3A	Overweight	Normal
2.29392146574791e-07	1.59478021446579	0.0775428036595561	Overweight_vs_Normal	chr1:18941786-18942287	ncMono_FCGR3A	Overweight	Normal
2.29811605311518e-07	-0.230351	0.0776845958130844	Overweight_vs_Normal	chr17:2392634-2393135	ncMono_FCGR3A	Overweight	Normal
2.396385155708e-07	2.26380095429562	0.0810064452494908	Overweight_vs_Normal	chr2:239608201-239608702	ncMono_FCGR3A	Overweight	Normal
2.61123298426427e-07	-0.386824	0.0882690753068757	Overweight_vs_Normal	chr20:32207562-32208063	ncMono_FCGR3A	Overweight	Normal
2.64633026513493e-07	1.65228421729025	0.089455489750515	Overweight_vs_Normal	chr6:158008993-158009494	ncMono_FCGR3A	Overweight	Normal
2.65138833814444e-07	0.644322022040805	0.0896264708272995	Overweight_vs_Normal	chr1:26278821-26279322	ncMono_FCGR3A	Overweight	Normal
2.72077478189377e-07	1.42484123239841	0.0919719824172241	Overweight_vs_Normal	chr17:30401257-30401758	ncMono_FCGR3A	Overweight	Normal
2.73299524514236e-07	0.608619040496085	0.0923850780686942	Overweight_vs_Normal	chr6:37034313-37034814	ncMono_FCGR3A	Overweight	Normal
2.78918314312714e-07	0.780863949122153	0.0942844312970127	Overweight_vs_Normal	chr14:105197130-105197631	ncMono_FCGR3A	Overweight	Normal
6.36510944666743e-108	1.22324281921939	2.15163613691367e-102	Underweight_vs_Overweight	chrX:73851023-73851524	ncMono_FCGR3A	Underweight	Overweight
5.81580695927784e-102	-1.61718	1.96595212128644e-96	Underweight_vs_Overweight	chrY:12904575-12905076	ncMono_FCGR3A	Underweight	Overweight
1.8676259586842403e-67	-1.6299	6.31324808569786e-62	Underweight_vs_Overweight	chrY:13479855-13480356	ncMono_FCGR3A	Underweight	Overweight
9.866901579655487e-56	-1.58991	3.33536794238042e-50	Underweight_vs_Overweight	chrY:20575413-20575914	ncMono_FCGR3A	Underweight	Overweight
2.26009356764649e-49	1.14014153501384	7.6399298923295e-44	Underweight_vs_Overweight	chr12:48283004-48283505	ncMono_FCGR3A	Underweight	Overweight
2.11495389333206e-42	-1.34142	7.14930554286396e-37	Underweight_vs_Overweight	chrY:2935801-2936302	ncMono_FCGR3A	Underweight	Overweight
3.13954655814819e-42	-1.4464	1.06127976033018e-36	Underweight_vs_Overweight	chrY:7273539-7274040	ncMono_FCGR3A	Underweight	Overweight
2.05090214155798e-41	0.977977906118696	6.932787563236919e-36	Underweight_vs_Overweight	chr8:8227796-8228297	ncMono_FCGR3A	Underweight	Overweight
1.76667865305737e-37	-1.74922	5.972009851649e-32	Underweight_vs_Overweight	chrY:7724177-7724678	ncMono_FCGR3A	Underweight	Overweight
4.55684209429644e-33	-1.67672	1.54037667418759e-27	Underweight_vs_Overweight	chrY:3002559-3003060	ncMono_FCGR3A	Underweight	Overweight
7.54733976241378e-30	0.911455496498854	2.5512725439273e-24	Underweight_vs_Overweight	chrX:990061-990562	ncMono_FCGR3A	Underweight	Overweight
4.0401648775863e-29	1.28601495827799	1.36572117455976e-23	Underweight_vs_Overweight	chrX:131792271-131792772	ncMono_FCGR3A	Underweight	Overweight
5.37120243209148e-28	-1.64479	1.81565978533447e-22	Underweight_vs_Overweight	chrY:12905426-12905927	ncMono_FCGR3A	Underweight	Overweight
7.73375580425427e-28	-1.27571	2.6142878770469e-22	Underweight_vs_Overweight	chr8:90467610-90468111	ncMono_FCGR3A	Underweight	Overweight
1.44017023441771e-27	1.15318300359445	4.86829385361627e-22	Underweight_vs_Overweight	chrX:131822220-131822721	ncMono_FCGR3A	Underweight	Overweight
1.55159889815477e-27	-1.456	5.24496285136645e-22	Underweight_vs_Overweight	chrY:21240194-21240695	ncMono_FCGR3A	Underweight	Overweight
2.0628599096490095e-26	-1.40499	6.97320912418114e-21	Underweight_vs_Overweight	chrY:19567010-19567511	ncMono_FCGR3A	Underweight	Overweight
4.1855981991174005e-26	-1.62904	1.4148828728368502e-20	Underweight_vs_Overweight	chrY:2934881-2935382	ncMono_FCGR3A	Underweight	Overweight
2.3566364369553403e-25	-3.69036	7.966279546026351e-20	Underweight_vs_Overweight	chr20:23122709-23123210	ncMono_FCGR3A	Underweight	Overweight
2.69979791643826e-25	1.16588564226058	9.126288884811232e-20	Underweight_vs_Overweight	chrX:73851568-73852069	ncMono_FCGR3A	Underweight	Overweight
8.2666963181236e-24	1.31544340776443	2.79444095659323e-18	Underweight_vs_Overweight	chrX:131792997-131793498	ncMono_FCGR3A	Underweight	Overweight
1.46150743423529e-23	-1.73808	4.9404212703916e-18	Underweight_vs_Overweight	chrY:3005964-3006465	ncMono_FCGR3A	Underweight	Overweight
2.40633638480709e-23	-1.58311	8.13428326174651e-18	Underweight_vs_Overweight	chrY:21073622-21074123	ncMono_FCGR3A	Underweight	Overweight
4.5329078026402804e-23	-0.989236	1.5322860219733102e-17	Underweight_vs_Overweight	chr7:38744617-38745118	ncMono_FCGR3A	Underweight	Overweight
1.04487811008404e-21	0.371882149799816	3.532064168203669e-16	Underweight_vs_Overweight	chrX:3814789-3815290	ncMono_FCGR3A	Underweight	Overweight
1.5840275032133998e-19	-1.65034	5.3545832107624605e-14	Underweight_vs_Overweight	chrY:21174680-21175181	ncMono_FCGR3A	Underweight	Overweight
1.33530684004809e-18	-3.98636	4.51381782982496e-13	Underweight_vs_Overweight	chr18:36176809-36177310	ncMono_FCGR3A	Underweight	Overweight
3.3291506190396497e-18	0.868907435238945	1.12537275865769e-12	Underweight_vs_Overweight	chrX:10119402-10119903	ncMono_FCGR3A	Underweight	Overweight
3.73566070431106e-18	0.400368876342838	1.26278780184249e-12	Underweight_vs_Overweight	chrX:20141738-20142239	ncMono_FCGR3A	Underweight	Overweight
4.75857221919964e-18	-1.86928	1.60856871868937e-12	Underweight_vs_Overweight	chrY:21192705-21193206	ncMono_FCGR3A	Underweight	Overweight
9.34557733434853e-18	0.305134664775301	3.15914157979384e-12	Underweight_vs_Overweight	chrX:47217752-47218253	ncMono_FCGR3A	Underweight	Overweight
5.74042985381614e-17	1.27654912432858	1.94047194606459e-11	Underweight_vs_Overweight	chr12:48279117-48279618	ncMono_FCGR3A	Underweight	Overweight
1.30738931026183e-16	0.445091639091683	4.4194465288366894e-11	Underweight_vs_Overweight	chrX:44872729-44873230	ncMono_FCGR3A	Underweight	Overweight
1.82337538622634e-16	1.00175292413722	6.163665220584069e-11	Underweight_vs_Overweight	chrX:131728564-131729065	ncMono_FCGR3A	Underweight	Overweight
2.15482281737159e-16	-0.57531	7.28407685893024e-11	Underweight_vs_Overweight	chr11:131938362-131938863	ncMono_FCGR3A	Underweight	Overweight
4.3670759724808e-16	-1.51921	1.47622889343352e-10	Underweight_vs_Overweight	chr5:74839170-74839671	ncMono_FCGR3A	Underweight	Overweight
1.5298537173417702e-15	1.09138831350981	5.17145631195343e-10	Underweight_vs_Overweight	chrX:131740963-131741464	ncMono_FCGR3A	Underweight	Overweight
2.2724488866915906e-15	-0.738866	7.6816953186168e-10	Underweight_vs_Overweight	chr18:22324640-22325141	ncMono_FCGR3A	Underweight	Overweight
6.24955136511876e-15	-2.19619	2.1125733452592804e-09	Underweight_vs_Overweight	chr8:11016308-11016809	ncMono_FCGR3A	Underweight	Overweight
1.85802479660432e-14	-4.52915	6.28079270144939e-09	Underweight_vs_Overweight	chr5:139131910-139132411	ncMono_FCGR3A	Underweight	Overweight
1.9376962174893302e-14	-1.86827	6.5501107857522305e-09	Underweight_vs_Overweight	chrY:13479308-13479809	ncMono_FCGR3A	Underweight	Overweight
2.51424310006965e-14	-1.47743	8.49904680575146e-09	Underweight_vs_Overweight	chrY:13703557-13704058	ncMono_FCGR3A	Underweight	Overweight
3.17308409261177e-14	-2.05268	1.07261665433011e-08	Underweight_vs_Overweight	chrY:7542420-7542921	ncMono_FCGR3A	Underweight	Overweight
3.51274671367898e-14	-0.725091	1.18743484810519e-08	Underweight_vs_Overweight	chr20:51404600-51405101	ncMono_FCGR3A	Underweight	Overweight
5.22335278013532e-14	1.16448041874677	1.76568128038582e-08	Underweight_vs_Overweight	chrX:131704123-131704624	ncMono_FCGR3A	Underweight	Overweight
8.653952127896962e-14	-3.74358	2.92534736150578e-08	Underweight_vs_Overweight	chrX:104112260-104112761	ncMono_FCGR3A	Underweight	Overweight
1.7714575705403998e-13	0.350260049814956	5.98816431315196e-08	Underweight_vs_Overweight	chrX:15854623-15855124	ncMono_FCGR3A	Underweight	Overweight
4.88215072670379e-13	1.14421968455713	1.65034270305204e-07	Underweight_vs_Overweight	chrX:131729257-131729758	ncMono_FCGR3A	Underweight	Overweight
7.67991484133574e-13	-0.83527	2.59608769330577e-07	Underweight_vs_Overweight	chr22:18528984-18529485	ncMono_FCGR3A	Underweight	Overweight
1.26745418188458e-12	-3.33731	4.28445141827537e-07	Underweight_vs_Overweight	chr13:111189127-111189628	ncMono_FCGR3A	Underweight	Overweight
1.63001061170776e-12	1.13771443577854	5.51002267139243e-07	Underweight_vs_Overweight	chrX:73852506-73853007	ncMono_FCGR3A	Underweight	Overweight
4.0312807495574986e-12	1.03410231903886	1.36271801945742e-06	Underweight_vs_Overweight	chrX:56783209-56783710	ncMono_FCGR3A	Underweight	Overweight
4.18316153965299e-12	-2.25368	1.41405919421814e-06	Underweight_vs_Overweight	chr9:76687931-76688432	ncMono_FCGR3A	Underweight	Overweight
6.8493094873263286e-12	0.298704040486119	2.31531318185784e-06	Underweight_vs_Overweight	chr5:140273522-140274023	ncMono_FCGR3A	Underweight	Overweight
9.91933744823485e-12	-0.563959	3.35309315365152e-06	Underweight_vs_Overweight	chr13:106570383-106570884	ncMono_FCGR3A	Underweight	Overweight
9.97270360811052e-12	1.01954935561606	3.37113283687125e-06	Underweight_vs_Overweight	chr10:71742987-71743488	ncMono_FCGR3A	Underweight	Overweight
1.19523566127106e-11	0.501305053659882	4.04032681993424e-06	Underweight_vs_Overweight	chr19:38506942-38507443	ncMono_FCGR3A	Underweight	Overweight
1.2301926707326498e-11	-1.05422	4.15849409643782e-06	Underweight_vs_Overweight	chr19:14476579-14477080	ncMono_FCGR3A	Underweight	Overweight
1.2460414617725598e-11	0.358831071764046	4.21206871571748e-06	Underweight_vs_Overweight	chrX:15911715-15912216	ncMono_FCGR3A	Underweight	Overweight
1.37147286546233e-11	-0.749524	4.63607201549424e-06	Underweight_vs_Overweight	chr6:11404000-11404501	ncMono_FCGR3A	Underweight	Overweight
2.33718152119216e-11	-2.88635	7.90051492697714e-06	Underweight_vs_Overweight	chr5:124961461-124961962	ncMono_FCGR3A	Underweight	Overweight
2.6586162248567496e-11	1.26787631703596	8.98707994185678e-06	Underweight_vs_Overweight	chr8:8228627-8229128	ncMono_FCGR3A	Underweight	Overweight
2.7158655905774095e-11	1.16953644002275	9.18060340776426e-06	Underweight_vs_Overweight	chrX:131753066-131753567	ncMono_FCGR3A	Underweight	Overweight
3.0284376177327196e-11	-0.967152	1.0237209385479e-05	Underweight_vs_Overweight	chr8:143219545-143220046	ncMono_FCGR3A	Underweight	Overweight
3.95705378565803e-11	-1.55532	1.3376266334887e-05	Underweight_vs_Overweight	chrY:2841308-2841809	ncMono_FCGR3A	Underweight	Overweight
4.91099586357778e-11	-2.03654	1.66009339774038e-05	Underweight_vs_Overweight	chrY:7722464-7722965	ncMono_FCGR3A	Underweight	Overweight
6.73022358456777e-11	0.514343825104202	2.27505785963295e-05	Underweight_vs_Overweight	chr10:17206229-17206730	ncMono_FCGR3A	Underweight	Overweight
7.797743289130389e-11	-0.834847	2.63591795048448e-05	Underweight_vs_Overweight	chr15:58209103-58209604	ncMono_FCGR3A	Underweight	Overweight
8.442120801729749e-11	-1.18288	2.85374074733352e-05	Underweight_vs_Overweight	chr5:180135029-180135530	ncMono_FCGR3A	Underweight	Overweight
9.2533614728585e-11	0.511000535956935	3.1279692988392e-05	Underweight_vs_Overweight	chr18:79791602-79792103	ncMono_FCGR3A	Underweight	Overweight
1.35090130626422e-10	-1.95392	4.56653273964333e-05	Underweight_vs_Overweight	chrY:7658968-7659469	ncMono_FCGR3A	Underweight	Overweight
