## Supplementary Table 1-11 for "Single-Cell Multi-Omics Insights into BMI-Mediated Immune-Related Disease Risk": Supplemental_Table.xlsx (part 21 of 41)

### Sheet: ST4(DAR_sig) (continued)
p_val_ATAC	log2FC_ATAC	p_val_adj_ATAC	comparison_ATAC	peak	celltype_ATAC	comp	control
2.45902660551438e-10	0.586497349345842	8.31239517621658e-05	Underweight_vs_Overweight	chrX:66015124-66015625	ncMono_FCGR3A	Underweight	Overweight
2.5999083585071e-10	-3.13112	8.78862621876305e-05	Underweight_vs_Overweight	chr17:82281863-82282364	ncMono_FCGR3A	Underweight	Overweight
3.15032523219529e-10	-2.90673	0.000106492334019	Underweight_vs_Overweight	chr17:28974353-28974854	ncMono_FCGR3A	Underweight	Overweight
3.42215143360402e-10	-2.66111	0.0001156810382009	Underweight_vs_Overweight	chr1:206012959-206013460	ncMono_FCGR3A	Underweight	Overweight
3.57558719563899e-10	-3.37826	0.0001208677193265	Underweight_vs_Overweight	chr6:341936-342437	ncMono_FCGR3A	Underweight	Overweight
3.96093024942612e-10	-2.66492	0.0001338937017795	Underweight_vs_Overweight	chr7:92635391-92635892	ncMono_FCGR3A	Underweight	Overweight
4.43242120317874e-10	-2.86375	0.0001498317933837	Underweight_vs_Overweight	chr20:63625863-63626364	ncMono_FCGR3A	Underweight	Overweight
4.888008119713831e-10	0.575833455468553	0.0001652322712755	Underweight_vs_Overweight	chr11:7591902-7592403	ncMono_FCGR3A	Underweight	Overweight
4.90392546540521e-10	-0.894605	0.0001657703348623	Underweight_vs_Overweight	chr11:75537034-75537535	ncMono_FCGR3A	Underweight	Overweight
5.96175888735355e-10	-0.251246	0.0002015289127245	Underweight_vs_Overweight	chr7:48088865-48089366	ncMono_FCGR3A	Underweight	Overweight
6.578673613533141e-10	-1.17423	0.0002223828513624	Underweight_vs_Overweight	chr10:97388728-97389229	ncMono_FCGR3A	Underweight	Overweight
7.02430625299189e-10	-2.50915	0.0002374468388536	Underweight_vs_Overweight	chr10:45308701-45309202	ncMono_FCGR3A	Underweight	Overweight
7.51653524943661e-10	0.908668413777162	0.0002540859509578	Underweight_vs_Overweight	chrX:131763646-131764147	ncMono_FCGR3A	Underweight	Overweight
1.08890728448012e-09	0.902445655474504	0.0003680898628165	Underweight_vs_Overweight	chrX:131741700-131742201	ncMono_FCGR3A	Underweight	Overweight
1.35107758665423e-09	-2.65489	0.0004567128630822	Underweight_vs_Overweight	chr17:82884177-82884678	ncMono_FCGR3A	Underweight	Overweight
1.46596104653823e-09	-0.648752	0.0004955476083275	Underweight_vs_Overweight	chr10:97648899-97649400	ncMono_FCGR3A	Underweight	Overweight
1.9095996506482503e-09	-1.27356	0.0006455134275065	Underweight_vs_Overweight	chrY:21177256-21177757	ncMono_FCGR3A	Underweight	Overweight
1.91148815033925e-09	-2.52744	0.000646151808388	Underweight_vs_Overweight	chr2:119265108-119265609	ncMono_FCGR3A	Underweight	Overweight
2.11098815329754e-09	-2.39943	0.000713589991388	Underweight_vs_Overweight	chr16:50338875-50339376	ncMono_FCGR3A	Underweight	Overweight
2.16143004157227e-09	-3.19197	0.0007306411655329	Underweight_vs_Overweight	chr8:124650175-124650676	ncMono_FCGR3A	Underweight	Overweight
2.2540233080065904e-09	0.469231151991268	0.0007619410229453	Underweight_vs_Overweight	chr5:173714570-173715071	ncMono_FCGR3A	Underweight	Overweight
2.5683622243099803e-09	-0.474787	0.0008681988928568	Underweight_vs_Overweight	chr19:20039302-20039803	ncMono_FCGR3A	Underweight	Overweight
2.9020865083575e-09	-1.85394	0.0009810097149391	Underweight_vs_Overweight	chr8:61036723-61037224	ncMono_FCGR3A	Underweight	Overweight
3.32094069179852e-09	-1.89813	0.0011225975076928	Underweight_vs_Overweight	chr12:29681985-29682486	ncMono_FCGR3A	Underweight	Overweight
3.50933113978617e-09	-0.32539	0.0011862802611687	Underweight_vs_Overweight	chr6:20319806-20320307	ncMono_FCGR3A	Underweight	Overweight
3.52704973769799e-09	1.00251314314745	0.0011922697851324	Underweight_vs_Overweight	chrX:131752379-131752880	ncMono_FCGR3A	Underweight	Overweight
3.57397050707295e-09	1.22517465863614	0.0012081306943289	Underweight_vs_Overweight	chr16:3992275-3992776	ncMono_FCGR3A	Underweight	Overweight
4.84578274216118e-09	-1.57905	0.0016380490150292	Underweight_vs_Overweight	chrY:19567551-19568052	ncMono_FCGR3A	Underweight	Overweight
4.862234599137041e-09	1.01148744076969	0.0016436103349538	Underweight_vs_Overweight	chrX:131746373-131746874	ncMono_FCGR3A	Underweight	Overweight
5.172591691663861e-09	-2.88219	0.0017485222050832	Underweight_vs_Overweight	chr1:14660742-14661243	ncMono_FCGR3A	Underweight	Overweight
6.385725810024121e-09	-2.51693	0.0021586052099173	Underweight_vs_Overweight	chr13:32048873-32049374	ncMono_FCGR3A	Underweight	Overweight
6.7471160304492e-09	-1.89567	0.0022807681144689	Underweight_vs_Overweight	chrY:7730059-7730560	ncMono_FCGR3A	Underweight	Overweight
8.03430119197097e-09	-1.3516	0.0027158830377291	Underweight_vs_Overweight	chr2:100733682-100734183	ncMono_FCGR3A	Underweight	Overweight
8.24898670325402e-09	0.79554250717968	0.0027884544692211	Underweight_vs_Overweight	chr12:48285982-48286483	ncMono_FCGR3A	Underweight	Overweight
9.26585981160355e-09	-0.51034	0.0031321941872752	Underweight_vs_Overweight	chr10:112836072-112836573	ncMono_FCGR3A	Underweight	Overweight
9.27161473370034e-09	2.25594633906961	0.0031341395581211	Underweight_vs_Overweight	chr17:67491014-67491515	ncMono_FCGR3A	Underweight	Overweight
1.00939817754963e-08	-1.06315	0.0034121292234616	Underweight_vs_Overweight	chr1:116497617-116498118	ncMono_FCGR3A	Underweight	Overweight
1.18392982143947e-08	-0.577944	0.0040021090112011	Underweight_vs_Overweight	chr19:35318981-35319482	ncMono_FCGR3A	Underweight	Overweight
1.55460222686002e-08	-0.232282	0.0052551151835885	Underweight_vs_Overweight	chr10:130110610-130111111	ncMono_FCGR3A	Underweight	Overweight
1.6037355373159e-08	-0.94638	0.0054212034609211	Underweight_vs_Overweight	chr2:219603732-219604233	ncMono_FCGR3A	Underweight	Overweight
1.70541779881848e-08	0.353260228930013	0.005764926110414	Underweight_vs_Overweight	chrX:47193505-47194006	ncMono_FCGR3A	Underweight	Overweight
1.93851302669658e-08	-2.7521	0.006552871894924	Underweight_vs_Overweight	chr2:191056184-191056685	ncMono_FCGR3A	Underweight	Overweight
2.13449811037382e-08	-1.30874	0.0072153720323832	Underweight_vs_Overweight	chrY:13754052-13754553	ncMono_FCGR3A	Underweight	Overweight
2.18222341491786e-08	-0.755398	0.0073767007428517	Underweight_vs_Overweight	chr1:26278821-26279322	ncMono_FCGR3A	Underweight	Overweight
2.19759518525692e-08	-1.71473	0.007428662860435	Underweight_vs_Overweight	chr12:109052995-109053496	ncMono_FCGR3A	Underweight	Overweight
2.767929622293e-08	1.04068795443086	0.0093565985780143	Underweight_vs_Overweight	chrX:131747062-131747563	ncMono_FCGR3A	Underweight	Overweight
3.16900651922401e-08	-1.20869	0.0107123828773241	Underweight_vs_Overweight	chr3:122800664-122801165	ncMono_FCGR3A	Underweight	Overweight
3.18509656236092e-08	0.504179878900553	0.0107667730155424	Underweight_vs_Overweight	chrX:1334031-1334532	ncMono_FCGR3A	Underweight	Overweight
3.2663191103336e-08	-0.928691	0.0110413344678073	Underweight_vs_Overweight	chr18:22325237-22325738	ncMono_FCGR3A	Underweight	Overweight
3.31430610453615e-08	0.436626096766798	0.0112035477835298	Underweight_vs_Overweight	chr10:58282570-58283071	ncMono_FCGR3A	Underweight	Overweight
3.36890366197063e-08	-1.20802	0.011388107182779	Underweight_vs_Overweight	chr19:5139128-5139629	ncMono_FCGR3A	Underweight	Overweight
3.51771132879511e-08	-1.25831	0.0118911306674059	Underweight_vs_Overweight	chr6:159141249-159141750	ncMono_FCGR3A	Underweight	Overweight
3.52890323708808e-08	-2.70039	0.011928963346523	Underweight_vs_Overweight	chr6:106524980-106525481	ncMono_FCGR3A	Underweight	Overweight
3.99647613950289e-08	-2.43491	0.01350952808293	Underweight_vs_Overweight	chr6:117687678-117688179	ncMono_FCGR3A	Underweight	Overweight
4.03632157761289e-08	-1.40626	0.0136442200080995	Underweight_vs_Overweight	chrY:21040667-21041168	ncMono_FCGR3A	Underweight	Overweight
4.43016645785725e-08	0.384245446482314	0.0149755574874823	Underweight_vs_Overweight	chr1:247360070-247360571	ncMono_FCGR3A	Underweight	Overweight
4.43853254409234e-08	-1.28969	0.015003837870748	Underweight_vs_Overweight	chr1:632818-633319	ncMono_FCGR3A	Underweight	Overweight
5.2327601153897e-08	0.267334314366492	0.0176886129836587	Underweight_vs_Overweight	chr17:28951500-28952001	ncMono_FCGR3A	Underweight	Overweight
5.38788195488935e-08	-1.74865	0.0182129806450298	Underweight_vs_Overweight	chr11:3722996-3723497	ncMono_FCGR3A	Underweight	Overweight
5.39463914426352e-08	-0.527774	0.0182358223777026	Underweight_vs_Overweight	chr19:4075330-4075831	ncMono_FCGR3A	Underweight	Overweight
5.41436301430585e-08	-0.951774	0.0183024961590389	Underweight_vs_Overweight	chr7:38743556-38744057	ncMono_FCGR3A	Underweight	Overweight
5.425575713932e-08	0.304411530727778	0.0183403991203472	Underweight_vs_Overweight	chr10:58384015-58384516	ncMono_FCGR3A	Underweight	Overweight
6.64069992856759e-08	0.484066770171276	0.0224479564105327	Underweight_vs_Overweight	chr10:6088643-6089144	ncMono_FCGR3A	Underweight	Overweight
6.84311547816143e-08	-1.72227	0.0231321938377578	Underweight_vs_Overweight	chr8:90466886-90467387	ncMono_FCGR3A	Underweight	Overweight
6.94767973058777e-08	-0.65376	0.0234856586540897	Underweight_vs_Overweight	chr3:125146597-125147098	ncMono_FCGR3A	Underweight	Overweight
7.47895597268692e-08	-1.77476	0.025281563611832	Underweight_vs_Overweight	chr22:30253122-30253623	ncMono_FCGR3A	Underweight	Overweight
7.64223638332177e-08	-1.43391	0.0258335101807256	Underweight_vs_Overweight	chrY:3003840-3004341	ncMono_FCGR3A	Underweight	Overweight
7.76600208657435e-08	-1.53571	0.0262518828133725	Underweight_vs_Overweight	chr1:54238296-54238797	ncMono_FCGR3A	Underweight	Overweight
8.0692482704289e-08	0.306092646007577	0.027276964083427	Underweight_vs_Overweight	chr11:9573270-9573771	ncMono_FCGR3A	Underweight	Overweight
8.59682030391509e-08	-0.537474	0.0290603474825424	Underweight_vs_Overweight	chr6:153957350-153957851	ncMono_FCGR3A	Underweight	Overweight
8.60166407921425e-08	-1.19656	0.0290767211868127	Underweight_vs_Overweight	chr20:62662308-62662809	ncMono_FCGR3A	Underweight	Overweight
9.10374290006507e-08	-0.578455	0.030773928349664	Underweight_vs_Overweight	chr10:113303674-113304175	ncMono_FCGR3A	Underweight	Overweight
9.55964608780775e-08	-2.7688	0.0323150452493818	Underweight_vs_Overweight	chr2:28415919-28416420	ncMono_FCGR3A	Underweight	Overweight
9.7034701955358e-08	0.572649561966494	0.0328012225101814	Underweight_vs_Overweight	chrX:56764323-56764824	ncMono_FCGR3A	Underweight	Overweight
1.31302507869132e-07	-0.406308	0.0443849745500501	Underweight_vs_Overweight	chr13:20174840-20175341	ncMono_FCGR3A	Underweight	Overweight
1.33314937903271e-07	-0.401368	0.0450652483490702	Underweight_vs_Overweight	chr1:12601887-12602388	ncMono_FCGR3A	Underweight	Overweight
1.35540898577721e-07	-0.735493	0.0458177031916186	Underweight_vs_Overweight	chr2:112936183-112936684	ncMono_FCGR3A	Underweight	Overweight
1.4281896872893e-07	-0.413165	0.0482779529132527	Underweight_vs_Overweight	chr9:87713421-87713922	ncMono_FCGR3A	Underweight	Overweight
1.55952192830342e-07	-1.37101	0.0527174554555976	Underweight_vs_Overweight	chrX:150063631-150064132	ncMono_FCGR3A	Underweight	Overweight
1.68368439358426e-07	-1.18472	0.056914593766965	Underweight_vs_Overweight	chr6:153956768-153957269	ncMono_FCGR3A	Underweight	Overweight
1.70515719037868e-07	-0.701936	0.0576404516006848	Underweight_vs_Overweight	chr6:6331367-6331868	ncMono_FCGR3A	Underweight	Overweight
1.83438529431304e-07	-1.95392	0.0620088267348404	Underweight_vs_Overweight	chr8:25301670-25302171	ncMono_FCGR3A	Underweight	Overweight
1.8667224444793e-07	-1.78042	0.0631019388242006	Underweight_vs_Overweight	chr9:128204178-128204679	ncMono_FCGR3A	Underweight	Overweight
1.91343112046104e-07	-2.04716	0.0646808602236169	Underweight_vs_Overweight	chr3:48039744-48040245	ncMono_FCGR3A	Underweight	Overweight
1.99732070984345e-07	-0.507039	0.0675166303472641	Underweight_vs_Overweight	chr6:7618280-7618781	ncMono_FCGR3A	Underweight	Overweight
2.01075336950396e-07	-0.441089	0.0679707026013639	Underweight_vs_Overweight	chr17:78652854-78653355	ncMono_FCGR3A	Underweight	Overweight
2.05720657060985e-07	-1.49948	0.069540988030267	Underweight_vs_Overweight	chrY:3003125-3003626	ncMono_FCGR3A	Underweight	Overweight
2.14060007915056e-07	-2.34427	0.0723599888355738	Underweight_vs_Overweight	chr3:48479228-48479729	ncMono_FCGR3A	Underweight	Overweight
2.37609232212729e-07	0.437469721254118	0.080320474420262	Underweight_vs_Overweight	chr7:128422864-128423365	ncMono_FCGR3A	Underweight	Overweight
2.37841624382666e-07	-0.468583	0.0803990313398189	Underweight_vs_Overweight	chr22:18528464-18528965	ncMono_FCGR3A	Underweight	Overweight
2.42304362634728e-07	0.377173654897131	0.0819075975275928	Underweight_vs_Overweight	chrX:131816742-131817243	ncMono_FCGR3A	Underweight	Overweight
2.46437615266889e-07	-1.32744	0.083304785714358	Underweight_vs_Overweight	chr12:128026-128527	ncMono_FCGR3A	Underweight	Overweight
2.73422592838885e-07	-1.62316	0.0924266795928854	Underweight_vs_Overweight	chr6:158008993-158009494	ncMono_FCGR3A	Underweight	Overweight
2.75679965939935e-07	-1.5819	0.0931897529664719	Underweight_vs_Overweight	chr17:30401257-30401758	ncMono_FCGR3A	Underweight	Overweight
2.81029701410781e-07	-0.755828	0.0949981561460948	Underweight_vs_Overweight	chr20:45293635-45294136	ncMono_FCGR3A	Underweight	Overweight
2.92090866717221e-07	-1.29397	0.0987372282216226	Underweight_vs_Overweight	chr17:29107101-29107602	ncMono_FCGR3A	Underweight	Overweight
0	-1.57419	0	Underweight_vs_Normal	chrY:7273539-7274040	NKT_NCR1	Underweight	Normal
1.58846706e-315	-1.29163	5.36959050679237e-310	Underweight_vs_Normal	chrY:12904575-12905076	NKT_NCR1	Underweight	Normal
2.76669826695998e-249	-1.21878	9.35243615370083e-244	Underweight_vs_Normal	chrY:20575413-20575914	NKT_NCR1	Underweight	Normal
1.05830495822429e-222	-1.4619	3.57745174858306e-217	Underweight_vs_Normal	chrY:7240097-7240598	NKT_NCR1	Underweight	Normal
4.625292642062089e-200	-1.32354	1.5635154235521e-194	Underweight_vs_Normal	chrY:19567010-19567511	NKT_NCR1	Underweight	Normal
5.98592273327168e-175	-1.35621	2.0234573770642304e-169	Underweight_vs_Normal	chrY:2935801-2936302	NKT_NCR1	Underweight	Normal
8.71518336516749e-170	-1.27921	2.94604572402776e-164	Underweight_vs_Normal	chr3:198071846-198072347	NKT_NCR1	Underweight	Normal
1.12749933394297e-148	-1.34606	3.81135364848746e-143	Underweight_vs_Normal	chrY:14340718-14341219	NKT_NCR1	Underweight	Normal
9.30593755529804e-143	-1.18768	3.14574190744273e-137	Underweight_vs_Normal	chrY:19567551-19568052	NKT_NCR1	Underweight	Normal
5.084092485198311e-132	-1.5328	1.7186062873265e-126	Underweight_vs_Normal	chrY:15455921-15456422	NKT_NCR1	Underweight	Normal
1.31376733366367e-128	-0.999889	4.44100654402331e-123	Underweight_vs_Normal	chrY:7280301-7280802	NKT_NCR1	Underweight	Normal
1.2949102502025e-125	-1.33789	4.37726281337453e-120	Underweight_vs_Normal	chrY:13703557-13704058	NKT_NCR1	Underweight	Normal
9.39387403465182e-113	-1.15451	3.17546760317756e-107	Underweight_vs_Normal	chrY:7279787-7280288	NKT_NCR1	Underweight	Normal
5.03051890264744e-109	-1.31741	1.70049648777533e-103	Underweight_vs_Normal	chrY:12662009-12662510	NKT_NCR1	Underweight	Normal
1.0821886502499e-104	-1.3008	3.65818722575877e-99	Underweight_vs_Normal	chrY:2934881-2935382	NKT_NCR1	Underweight	Normal
2.0081370446423599e-100	-1.19483	6.788226140227231e-95	Underweight_vs_Normal	chrY:12905426-12905927	NKT_NCR1	Underweight	Normal
1.145484986213e-98	1.15845447263437	3.87215162799498e-93	Underweight_vs_Normal	chr21:46304854-46305355	NKT_NCR1	Underweight	Normal
9.05068797195488e-93	0.622219266489553	3.05945835928774e-87	Underweight_vs_Normal	chr1:2305019-2305520	NKT_NCR1	Underweight	Normal
8.885542377222561e-88	-0.824067	3.00363320302681e-82	Underweight_vs_Normal	chrY:13479855-13480356	NKT_NCR1	Underweight	Normal
6.82000240513228e-84	-0.421137	2.3054063330213e-78	Underweight_vs_Normal	chr17:36188898-36189399	NKT_NCR1	Underweight	Normal
7.62876549240317e-80	0.674546214990801	2.57879737199e-74	Underweight_vs_Normal	chr21:46053313-46053814	NKT_NCR1	Underweight	Normal
3.52453300815749e-79	0.465344926675025	1.19141903994552e-73	Underweight_vs_Normal	chrX:73851023-73851524	NKT_NCR1	Underweight	Normal
2.05105330633625e-71	-1.45147	6.9332985546068e-66	Underweight_vs_Normal	chrY:7040633-7041134	NKT_NCR1	Underweight	Normal
4.13544523645348e-70	-1.06569	1.39792936594979e-64	Underweight_vs_Normal	chrY:13435883-13436384	NKT_NCR1	Underweight	Normal
3.81214174584502e-69	-1.36001	1.28864114719847e-63	Underweight_vs_Normal	chrY:2841308-2841809	NKT_NCR1	Underweight	Normal
4.84741228392337e-65	2.1107973781315	1.63859985880832e-59	Underweight_vs_Normal	chr22:23016398-23016899	NKT_NCR1	Underweight	Normal
8.92530902721409e-65	0.552382443256001	3.0170757623233402e-59	Underweight_vs_Normal	chrX:990061-990562	NKT_NCR1	Underweight	Normal
1.21686416031248e-60	0.282548151911369	4.11343893295389e-55	Underweight_vs_Normal	chr16:87762113-87762614	NKT_NCR1	Underweight	Normal
4.10773404847835e-56	-0.340753	1.38856198681143e-50	Underweight_vs_Normal	chrX:1661401-1661902	NKT_NCR1	Underweight	Normal
1.35051292073231e-49	-0.408769	4.565219856726661e-44	Underweight_vs_Normal	chr14:91245951-91246452	NKT_NCR1	Underweight	Normal
2.89211016332101e-48	-0.235366	9.77637351168381e-43	Underweight_vs_Normal	chr6:151390274-151390775	NKT_NCR1	Underweight	Normal
4.23864890980366e-48	0.224410099719361	1.4328159228743898e-42	Underweight_vs_Normal	chr8:140596708-140597209	NKT_NCR1	Underweight	Normal
1.1826590179052202e-47	-0.978494	3.99781323776608e-42	Underweight_vs_Normal	chrY:13479308-13479809	NKT_NCR1	Underweight	Normal
8.47463341485558e-47	0.631635571505565	2.86473118102412e-41	Underweight_vs_Normal	chrX:131822220-131822721	NKT_NCR1	Underweight	Normal
1.23235514598618e-45	0.352525240928809	4.16580404128585e-40	Underweight_vs_Normal	chr8:8227796-8228297	NKT_NCR1	Underweight	Normal
2.72979444047669e-45	-0.574447	9.2276879348098e-40	Underweight_vs_Normal	chr6:114989598-114990099	NKT_NCR1	Underweight	Normal
5.591746944851972e-44	0.222013908351501	1.89021177024998e-38	Underweight_vs_Normal	chrX:40735582-40736083	NKT_NCR1	Underweight	Normal
7.88379696325984e-44	0.878537808490175	2.6650071902725e-38	Underweight_vs_Normal	chr21:44106991-44107492	NKT_NCR1	Underweight	Normal
1.90061369713422e-41	0.263539468387126	6.424758517244629e-36	Underweight_vs_Normal	chr8:2133762-2134263	NKT_NCR1	Underweight	Normal
2.39010938814685e-41	0.405734167680791	8.07943017131609e-36	Underweight_vs_Normal	chr12:132445901-132446402	NKT_NCR1	Underweight	Normal
1.27547636441035e-40	-1.72419	4.31156928319818e-35	Underweight_vs_Normal	chrY:7085507-7086008	NKT_NCR1	Underweight	Normal
1.47298170404887e-40	-1.11777	4.97920843309863e-35	Underweight_vs_Normal	chrY:7310840-7311341	NKT_NCR1	Underweight	Normal
1.7009549173742799e-40	-0.227565	5.74983996449533e-35	Underweight_vs_Normal	chr19:16324547-16325048	NKT_NCR1	Underweight	Normal
2.37709504138449e-40	0.55092981736511	8.03543699409449e-35	Underweight_vs_Normal	chrX:131704839-131705340	NKT_NCR1	Underweight	Normal
5.984944946074839e-40	-0.215744	2.0231268497913493e-34	Underweight_vs_Normal	chr2:36966462-36966963	NKT_NCR1	Underweight	Normal
1.00165343187568e-38	0.705994550274166	3.38594919497528e-33	Underweight_vs_Normal	chr10:44576836-44577337	NKT_NCR1	Underweight	Normal
3.89642582789873e-38	0.361092582567555	1.31713220115958e-32	Underweight_vs_Normal	chr16:3157488-3157989	NKT_NCR1	Underweight	Normal
6.60972087015809e-38	-2.44317	2.23432360406476e-32	Underweight_vs_Normal	chr3:10553542-10554043	NKT_NCR1	Underweight	Normal
3.87873279535552e-37	-1.67985	1.3111513192108e-31	Underweight_vs_Normal	chrY:19744604-19745105	NKT_NCR1	Underweight	Normal
6.12979233844947e-37	0.52589793886586	2.0720904829201103e-31	Underweight_vs_Normal	chr13:114107980-114108481	NKT_NCR1	Underweight	Normal
1.26904617904132e-36	-1.25446	4.2898329417840994e-31	Underweight_vs_Normal	chr4:10954755-10955256	NKT_NCR1	Underweight	Normal
1.7681043844839998e-35	-1.08505	5.976829337134329e-30	Underweight_vs_Normal	chr19:382505-383006	NKT_NCR1	Underweight	Normal
2.07579725301177e-35	-1.04315	7.016942002190869e-30	Underweight_vs_Normal	chrY:2841823-2842324	NKT_NCR1	Underweight	Normal
1.19279860266088e-34	0.208395631845512	4.03208868449072e-29	Underweight_vs_Normal	chr18:80175336-80175837	NKT_NCR1	Underweight	Normal
1.2103851859680399e-34	0.837274500310414	4.09153766723894e-29	Underweight_vs_Normal	chr14:106736914-106737415	NKT_NCR1	Underweight	Normal
5.96992501762741e-34	0.265921505001093	2.0180495732587e-28	Underweight_vs_Normal	chr1:198679498-198679999	NKT_NCR1	Underweight	Normal
6.7008648869005e-34	-0.325618	2.2651335629083e-28	Underweight_vs_Normal	chr3:13621631-13622132	NKT_NCR1	Underweight	Normal
1.73625661814741e-33	-0.334742	5.86917242172076e-28	Underweight_vs_Normal	chr2:207165993-207166494	NKT_NCR1	Underweight	Normal
2.34335287774203e-33	0.305412439187549	7.921376333804039e-28	Underweight_vs_Normal	chrX:15790230-15790731	NKT_NCR1	Underweight	Normal
2.27962288410946e-32	0.443338295804814	7.70594601252825e-27	Underweight_vs_Normal	chrX:131792271-131792772	NKT_NCR1	Underweight	Normal
2.78290863206627e-32	1.0754871223567	9.40723302349155e-27	Underweight_vs_Normal	chr8:2083647-2084148	NKT_NCR1	Underweight	Normal
6.617539395238161e-32	-0.883776	2.23696654700873e-26	Underweight_vs_Normal	chrY:12663253-12663754	NKT_NCR1	Underweight	Normal
6.81671483994831e-31	-0.877239	2.30429501763677e-25	Underweight_vs_Normal	chrY:14344952-14345453	NKT_NCR1	Underweight	Normal
1.0923575088689398e-30	0.227033088960459	3.69256162868022e-25	Underweight_vs_Normal	chr8:2130869-2131370	NKT_NCR1	Underweight	Normal
1.1148726119938398e-30	0.789554612533022	3.76867078267951e-25	Underweight_vs_Normal	chr16:78893252-78893753	NKT_NCR1	Underweight	Normal
1.35164833712065e-30	0.256504268176188	4.56905797286915e-25	Underweight_vs_Normal	chr16:21540950-21541451	NKT_NCR1	Underweight	Normal
1.71392008776466e-30	0.584112235249108	5.7936669078761405e-25	Underweight_vs_Normal	chr16:78896250-78896751	NKT_NCR1	Underweight	Normal
2.51021566686022e-30	0.201342015309835	8.485432631627611e-25	Underweight_vs_Normal	chr4:2290880-2291381	NKT_NCR1	Underweight	Normal
5.6097521588333695e-30	0.352102202982779	1.8962981807634e-24	Underweight_vs_Normal	chrX:83635003-83635504	NKT_NCR1	Underweight	Normal
7.65324576574169e-30	-0.439116	2.58707258566826e-24	Underweight_vs_Normal	chr1:19688381-19688882	NKT_NCR1	Underweight	Normal
1.1046234891277e-29	-0.229422	3.7340250577077e-24	Underweight_vs_Normal	chr22:21735723-21736224	NKT_NCR1	Underweight	Normal
4.45509181240544e-29	0.502954856972022	1.5059814158982902e-23	Underweight_vs_Normal	chrX:131792997-131793498	NKT_NCR1	Underweight	Normal
4.85095154797659e-29	-0.248769	1.6397962574718202e-23	Underweight_vs_Normal	chr1:7783808-7784309	NKT_NCR1	Underweight	Normal
4.94607376994366e-29	0.326417407570339	1.6719509928966802e-23	Underweight_vs_Normal	chr8:29408270-29408771	NKT_NCR1	Underweight	Normal
7.196019656151928e-29	0.572372765558543	2.4325137004869705e-23	Underweight_vs_Normal	chrX:131728564-131729065	NKT_NCR1	Underweight	Normal
2.38423908931062e-28	-0.970196	8.05958644794204e-23	Underweight_vs_Normal	chrY:3003840-3004341	NKT_NCR1	Underweight	Normal
4.4381453930215e-28	0.305644674503615	1.50025291607541e-22	Underweight_vs_Normal	chr17:410973-411474	NKT_NCR1	Underweight	Normal
5.43568506704683e-28	0.587098766032629	1.83745723732424e-22	Underweight_vs_Normal	chr16:87723201-87723702	NKT_NCR1	Underweight	Normal
1.02417976941761e-27	0.204217735996662	3.46209632534852e-22	Underweight_vs_Normal	chr17:3794975-3795476	NKT_NCR1	Underweight	Normal
2.34657126465168e-27	0.732545968699591	7.932255640177959e-22	Underweight_vs_Normal	chr13:114109662-114110163	NKT_NCR1	Underweight	Normal
4.4020504924077e-27	0.328915417120053	1.48805154025153e-21	Underweight_vs_Normal	chr8:140591277-140591778	NKT_NCR1	Underweight	Normal
4.60586705253528e-27	0.423972292329791	1.55694887497082e-21	Underweight_vs_Normal	chr21:46052625-46053126	NKT_NCR1	Underweight	Normal
2.4904151039944295e-26	1.1083640442081	8.41849960093862e-21	Underweight_vs_Normal	chr17:40012338-40012839	NKT_NCR1	Underweight	Normal
3.29390936683894e-26	0.645803377719422	1.11345994672877e-20	Underweight_vs_Normal	chrX:131746373-131746874	NKT_NCR1	Underweight	Normal
5.1547361523789196e-26	-0.209691	1.7424863900055602e-20	Underweight_vs_Normal	chr3:23945781-23946282	NKT_NCR1	Underweight	Normal
1.34050829795831e-25	0.258185428063343	4.5314006300863404e-20	Underweight_vs_Normal	chr20:24148335-24148836	NKT_NCR1	Underweight	Normal
2.14005877973504e-25	0.241066129837976	7.23416909666514e-20	Underweight_vs_Normal	chr19:659414-659915	NKT_NCR1	Underweight	Normal
3.3074818432981302e-25	0.359014609928093	1.11804793238113e-19	Underweight_vs_Normal	chr18:80171988-80172489	NKT_NCR1	Underweight	Normal
4.40177968432377e-25	0.34806459533715	1.48795999737007e-19	Underweight_vs_Normal	chr2:208359376-208359877	NKT_NCR1	Underweight	Normal
5.20953677382613e-25	0.242521071793711	1.76101097287709e-19	Underweight_vs_Normal	chr3:177358478-177358979	NKT_NCR1	Underweight	Normal
5.94848966923201e-25	-0.42125	2.0108036538285101e-19	Underweight_vs_Normal	chr2:33275647-33276148	NKT_NCR1	Underweight	Normal
1.4156496303891e-24	0.252038435273085	4.78540538458211e-19	Underweight_vs_Normal	chr15:78050312-78050813	NKT_NCR1	Underweight	Normal
1.52957716593328e-24	0.235464921484613	5.17052146863422e-19	Underweight_vs_Normal	chr16:29111850-29112351	NKT_NCR1	Underweight	Normal
2.66736680717125e-24	0.325598865354002	9.01666006028939e-19	Underweight_vs_Normal	chr15:58517690-58518191	NKT_NCR1	Underweight	Normal
4.2373475947073e-24	0.533858623143554	1.43237603152448e-18	Underweight_vs_Normal	chr22:38176258-38176759	NKT_NCR1	Underweight	Normal
4.67310266743052e-24	0.428415734250837	1.57967693328754e-18	Underweight_vs_Normal	chr11:114065979-114066480	NKT_NCR1	Underweight	Normal
1.3682364053778102e-23	-0.269621	4.62513161528292e-18	Underweight_vs_Normal	chr17:18225224-18225725	NKT_NCR1	Underweight	Normal
2.81815622505726e-23	0.679334576260259	9.52638257693455e-18	Underweight_vs_Normal	chrX:131747062-131747563	NKT_NCR1	Underweight	Normal
3.93819469369105e-23	0.485302352420751	1.33125158147655e-17	Underweight_vs_Normal	chr19:693099-693600	NKT_NCR1	Underweight	Normal
4.1345493579210404e-23	-0.254762	1.3976265267542e-17	Underweight_vs_Normal	chr18:5296034-5296535	NKT_NCR1	Underweight	Normal
8.56369565346711e-23	0.791568354531972	2.89483742391541e-17	Underweight_vs_Normal	chr14:106539636-106540137	NKT_NCR1	Underweight	Normal
9.13671347757728e-23	0.515081921550395	3.08853807710631e-17	Underweight_vs_Normal	chrX:131704123-131704624	NKT_NCR1	Underweight	Normal
1.00161281609202e-22	-0.205383	3.38581189900483e-17	Underweight_vs_Normal	chr9:36487623-36488124	NKT_NCR1	Underweight	Normal
1.19562830406732e-22	0.465112094388653	4.041654093937021e-17	Underweight_vs_Normal	chr8:2162650-2163151	NKT_NCR1	Underweight	Normal
2.76279434113392e-22	0.463605496807723	9.33923947899547e-17	Underweight_vs_Normal	chr18:23422794-23423295	NKT_NCR1	Underweight	Normal
3.98099585731076e-22	0.499367004521357	1.3457199156219e-16	Underweight_vs_Normal	chr8:2113527-2114028	NKT_NCR1	Underweight	Normal
5.16697644121804e-22	0.217865545653177	1.74662404828358e-16	Underweight_vs_Normal	chr3:4821934-4822435	NKT_NCR1	Underweight	Normal
5.6034032006183295e-22	0.346685679061725	1.89415200432422e-16	Underweight_vs_Normal	chr9:35619403-35619904	NKT_NCR1	Underweight	Normal
6.85814469855459e-22	-0.465916	2.3182998013206e-16	Underweight_vs_Normal	chr20:18738058-18738559	NKT_NCR1	Underweight	Normal
8.7762189909083e-22	0.639034227697769	2.96667796281068e-16	Underweight_vs_Normal	chr10:1240243-1240744	NKT_NCR1	Underweight	Normal
9.459018427985529e-22	0.219889086046942	3.19748875332252e-16	Underweight_vs_Normal	chr17:64985808-64986309	NKT_NCR1	Underweight	Normal
1.13403156994894e-21	0.220076399059538	3.83343495779261e-16	Underweight_vs_Normal	chr9:130128931-130129432	NKT_NCR1	Underweight	Normal
1.24305365969611e-21	-0.225979	4.20196886909035e-16	Underweight_vs_Normal	chr8:56211303-56211804	NKT_NCR1	Underweight	Normal
1.38562345936151e-21	0.219251046308178	4.68390611708728e-16	Underweight_vs_Normal	chr17:7841345-7841846	NKT_NCR1	Underweight	Normal
2.15326420637697e-21	0.957419039587676	7.27880819266847e-16	Underweight_vs_Normal	chr16:78896876-78897377	NKT_NCR1	Underweight	Normal
2.6446647715393706e-21	0.339407389260539	8.93991900712082e-16	Underweight_vs_Normal	chr16:87865884-87866385	NKT_NCR1	Underweight	Normal
3.60475463577531e-21	0.472991444005922	1.2185368380589402e-15	Underweight_vs_Normal	chrX:10119402-10119903	NKT_NCR1	Underweight	Normal
4.1350534662149904e-21	0.528234148577997	1.39779693350545e-15	Underweight_vs_Normal	chr12:128797379-128797880	NKT_NCR1	Underweight	Normal
5.6953632644950304e-21	1.01492035860306	1.92523781647684e-15	Underweight_vs_Normal	chr16:4364040-4364541	NKT_NCR1	Underweight	Normal
6.16339567801278e-21	0.423001560168203	2.08344962141273e-15	Underweight_vs_Normal	chr15:42402035-42402536	NKT_NCR1	Underweight	Normal
8.44051463389041e-21	0.45201259265492	2.85319780478178e-15	Underweight_vs_Normal	chr16:87979833-87980334	NKT_NCR1	Underweight	Normal
1.47714421329595e-20	-0.203795	4.993279212857081e-15	Underweight_vs_Normal	chr2:99489993-99490494	NKT_NCR1	Underweight	Normal
1.78119599156212e-20	-0.367152	6.02108368203694e-15	Underweight_vs_Normal	chr22:11630129-11630630	NKT_NCR1	Underweight	Normal
2.18232825196363e-20	0.308076472215657	7.37705512980778e-15	Underweight_vs_Normal	chr22:39115986-39116487	NKT_NCR1	Underweight	Normal
2.77111591609332e-20	0.542111126120894	9.36736939812523e-15	Underweight_vs_Normal	chr15:42401529-42402030	NKT_NCR1	Underweight	Normal
2.99435308580144e-20	0.346327511418257	1.01219913971197e-14	Underweight_vs_Normal	chr16:89099911-89100412	NKT_NCR1	Underweight	Normal
5.115815752590649e-20	0.28869505280822	1.72932989374273e-14	Underweight_vs_Normal	chr8:20251751-20252252	NKT_NCR1	Underweight	Normal
6.786672660685891e-20	0.633815293870008	2.29413967952762e-14	Underweight_vs_Normal	chr7:142720063-142720564	NKT_NCR1	Underweight	Normal
6.99482467054869e-20	-0.767529	2.3645025523336e-14	Underweight_vs_Normal	chr6:2914212-2914713	NKT_NCR1	Underweight	Normal
7.04559884771369e-20	0.370190819888583	2.38166605208574e-14	Underweight_vs_Normal	chr5:142924545-142925046	NKT_NCR1	Underweight	Normal
7.187870640523999e-20	0.459434792097755	2.42975903984017e-14	Underweight_vs_Normal	chrX:56764323-56764824	NKT_NCR1	Underweight	Normal
7.54109271342668e-20	0.490365444035059	2.5491608164759e-14	Underweight_vs_Normal	chr20:43752450-43752951	NKT_NCR1	Underweight	Normal
1.06316175518132e-19	0.480234457078268	3.5938694707447403e-14	Underweight_vs_Normal	chr11:316964-317465	NKT_NCR1	Underweight	Normal
1.70050068293619e-19	-0.208272	5.74830448857019e-14	Underweight_vs_Normal	chr3:128052022-128052523	NKT_NCR1	Underweight	Normal
2.11327014786247e-19	0.332400980386065	7.14361387702839e-14	Underweight_vs_Normal	chr1:12153221-12153722	NKT_NCR1	Underweight	Normal
2.1637142111561704e-19	-0.212111	7.31413297082387e-14	Underweight_vs_Normal	chr18:9913693-9914194	NKT_NCR1	Underweight	Normal
2.21729222169988e-19	-0.374818	7.495245934545412e-14	Underweight_vs_Normal	chr6:131524621-131525122	NKT_NCR1	Underweight	Normal
2.82183157152693e-19	0.376919869833687	9.53880657112679e-14	Underweight_vs_Normal	chr10:95832193-95832694	NKT_NCR1	Underweight	Normal
3.61509006857797e-19	0.411348118471977	1.22203058642182e-13	Underweight_vs_Normal	chr19:5078173-5078674	NKT_NCR1	Underweight	Normal
4.074035781954021e-19	-0.303021	1.37717075958861e-13	Underweight_vs_Normal	chr22:40651914-40652415	NKT_NCR1	Underweight	Normal
4.1116442572319604e-19	-0.29748	1.38988377813766e-13	Underweight_vs_Normal	chr19:52833507-52834008	NKT_NCR1	Underweight	Normal
5.06227835923881e-19	0.211103987630047	1.71123232744365e-13	Underweight_vs_Normal	chr17:3765266-3765767	NKT_NCR1	Underweight	Normal
5.2955932515509e-19	0.260340090687844	1.79010116038126e-13	Underweight_vs_Normal	chr2:38667022-38667523	NKT_NCR1	Underweight	Normal
5.52015513284342e-19	0.43979857982365	1.86601116048586e-13	Underweight_vs_Normal	chrX:73851568-73852069	NKT_NCR1	Underweight	Normal
5.74833170561746e-19	0.231141045202477	1.9431430564401e-13	Underweight_vs_Normal	chrX:15674657-15675158	NKT_NCR1	Underweight	Normal
5.86535329360492e-19	0.357321904597808	1.9827005659570299e-13	Underweight_vs_Normal	chr17:82884916-82885417	NKT_NCR1	Underweight	Normal
6.265029678531882e-19	-0.324073	2.1178055724122e-13	Underweight_vs_Normal	chrX:109054122-109054623	NKT_NCR1	Underweight	Normal
8.598600345972882e-19	0.399152155288119	2.9066364665512897e-13	Underweight_vs_Normal	chr12:52005726-52006227	NKT_NCR1	Underweight	Normal
9.02788366277232e-19	-0.236536	3.0517496818289e-13	Underweight_vs_Normal	chr19:4007341-4007842	NKT_NCR1	Underweight	Normal
9.91819454969785e-19	-0.275898	3.35270681280166e-13	Underweight_vs_Normal	chr8:6708357-6708858	NKT_NCR1	Underweight	Normal
1.17862667823655e-18	0.430420263241919	3.9841824780437097e-13	Underweight_vs_Normal	chr12:128813848-128814349	NKT_NCR1	Underweight	Normal
1.73741949045361e-18	0.33318433773989	5.87310334874975e-13	Underweight_vs_Normal	chr17:18625397-18625898	NKT_NCR1	Underweight	Normal
2.68225684711038e-18	-0.38774	9.06699375569804e-13	Underweight_vs_Normal	chr9:96686661-96687162	NKT_NCR1	Underweight	Normal
2.89475481064821e-18	0.340233356310864	9.7853133717228e-13	Underweight_vs_Normal	chr2:10544203-10544704	NKT_NCR1	Underweight	Normal
5.48389288341344e-18	-0.266264	1.85375321473755e-12	Underweight_vs_Normal	chr6:135624345-135624846	NKT_NCR1	Underweight	Normal
7.34777913822797e-18	0.844189811104079	2.4838138687700298e-12	Underweight_vs_Normal	chrX:73852506-73853007	NKT_NCR1	Underweight	Normal
7.85902066527828e-18	0.47075540923103	2.65663190960801e-12	Underweight_vs_Normal	chrX:131753066-131753567	NKT_NCR1	Underweight	Normal
8.650698812668e-18	0.474959973945506	2.92424762383904e-12	Underweight_vs_Normal	chr16:88013194-88013695	NKT_NCR1	Underweight	Normal
8.838801714301639e-18	-0.255385	2.98783317629567e-12	Underweight_vs_Normal	chr15:31326845-31327346	NKT_NCR1	Underweight	Normal
1.10005658391079e-17	0.454230699181259	3.71858727398867e-12	Underweight_vs_Normal	chr22:38176918-38177419	NKT_NCR1	Underweight	Normal
1.1465106031784401e-17	-0.528463	3.87561858256027e-12	Underweight_vs_Normal	chr1:109687518-109688019	NKT_NCR1	Underweight	Normal
1.21920227061021e-17	0.390746049539063	4.12134258747995e-12	Underweight_vs_Normal	chrX:131763646-131764147	NKT_NCR1	Underweight	Normal
1.32515840339825e-17	0.641471925386686	4.4795124605113095e-12	Underweight_vs_Normal	chrX:56763702-56764203	NKT_NCR1	Underweight	Normal
1.49903793452483e-17	-0.493514	5.06728787235035e-12	Underweight_vs_Normal	chr2:231483755-231484256	NKT_NCR1	Underweight	Normal
1.85166134168232e-17	0.251963959896586	6.25928193296925e-12	Underweight_vs_Normal	chr19:41936482-41936983	NKT_NCR1	Underweight	Normal
1.95634793316669e-17	0.285889863865354	6.61316029935936e-12	Underweight_vs_Normal	chr16:89096983-89097484	NKT_NCR1	Underweight	Normal
2.14536401492639e-17	-0.276489	7.2521027014965795e-12	Underweight_vs_Normal	chr17:47323602-47324103	NKT_NCR1	Underweight	Normal
2.28326328420584e-17	-0.25372	7.71825187539806e-12	Underweight_vs_Normal	chr20:32207562-32208063	NKT_NCR1	Underweight	Normal
2.40961439831387e-17	0.349697219730811	8.145364127484289e-12	Underweight_vs_Normal	chr8:8228627-8229128	NKT_NCR1	Underweight	Normal
3.04372695142848e-17	0.243992126356915	1.02888928375308e-11	Underweight_vs_Normal	chr5:144189859-144190360	NKT_NCR1	Underweight	Normal
3.06025140380334e-17	-0.53056	1.03447514353607e-11	Underweight_vs_Normal	chr1:19687879-19688380	NKT_NCR1	Underweight	Normal
3.64536979536651e-17	-0.437328	1.2322662241465098e-11	Underweight_vs_Normal	chr11:77886344-77886845	NKT_NCR1	Underweight	Normal
4.30688166255461e-17	0.476177514422734	1.4558810496833098e-11	Underweight_vs_Normal	chrX:131729257-131729758	NKT_NCR1	Underweight	Normal
5.53011138829511e-17	0.390058037584335	1.86937673325372e-11	Underweight_vs_Normal	chr12:128810159-128810660	NKT_NCR1	Underweight	Normal
5.74656489156311e-17	0.59441390545535	1.94254580968443e-11	Underweight_vs_Normal	chrX:131768130-131768631	NKT_NCR1	Underweight	Normal
6.532751488234131e-17	0.377878136918494	2.2083051820767097e-11	Underweight_vs_Normal	chr17:64066657-64067158	NKT_NCR1	Underweight	Normal
7.20315937128184e-17	-0.227132	2.4349271812306297e-11	Underweight_vs_Normal	chr12:121467219-121467720	NKT_NCR1	Underweight	Normal
7.372551765335361e-17	0.232919615159867	2.4921879085469e-11	Underweight_vs_Normal	chr20:62117645-62118146	NKT_NCR1	Underweight	Normal
8.98127855036261e-17	-0.216916	3.03599547605038e-11	Underweight_vs_Normal	chr19:4328202-4328703	NKT_NCR1	Underweight	Normal
9.00593924335133e-17	-0.295421	3.04433167806551e-11	Underweight_vs_Normal	chr4:1870834-1871335	NKT_NCR1	Underweight	Normal
9.37418465743683e-17	0.725502465327754	3.16881188486132e-11	Underweight_vs_Normal	chrX:19214214-19214715	NKT_NCR1	Underweight	Normal
1.01667944254996e-16	0.417686563369925	3.436742520418169e-11	Underweight_vs_Normal	chr1:221794228-221794729	NKT_NCR1	Underweight	Normal
1.06701104789606e-16	0.265857178956432	3.60688146586593e-11	Underweight_vs_Normal	chr17:64986319-64986820	NKT_NCR1	Underweight	Normal
1.30401035046523e-16	0.274620103092814	4.40802442829864e-11	Underweight_vs_Normal	chr12:91877816-91878317	NKT_NCR1	Underweight	Normal
1.52307769320574e-16	0.288943514750393	5.14855091100496e-11	Underweight_vs_Normal	chr3:56732684-56733185	NKT_NCR1	Underweight	Normal
1.65363263914001e-16	0.477360833991025	5.5898736280433294e-11	Underweight_vs_Normal	chr6:32668258-32668759	NKT_NCR1	Underweight	Normal
1.81122408436416e-16	0.229690519916477	6.122589445821229e-11	Underweight_vs_Normal	chr1:192516706-192517207	NKT_NCR1	Underweight	Normal
2.0181253118809496e-16	0.400448693592934	6.8219900792699e-11	Underweight_vs_Normal	chr2:241985021-241985522	NKT_NCR1	Underweight	Normal
2.02815246888412e-16	0.429187221380938	6.855885479717129e-11	Underweight_vs_Normal	chr19:41326244-41326745	NKT_NCR1	Underweight	Normal
2.40541630547801e-16	-0.21978	8.13117306238566e-11	Underweight_vs_Normal	chr22:49853468-49853969	NKT_NCR1	Underweight	Normal
2.48282986798388e-16	0.277978045815804	8.392858772538e-11	Underweight_vs_Normal	chrX:119693027-119693528	NKT_NCR1	Underweight	Normal
2.60148474119264e-16	-0.207781	8.79395495973794e-11	Underweight_vs_Normal	chr9:128688878-128689379	NKT_NCR1	Underweight	Normal
3.22348056978307e-16	0.259826555311579	1.08965247788719e-10	Underweight_vs_Normal	chr13:113186144-113186645	NKT_NCR1	Underweight	Normal
3.83901806244761e-16	0.25082238518666	1.29772630975754e-10	Underweight_vs_Normal	chr16:87868215-87868716	NKT_NCR1	Underweight	Normal
3.8480007085695005e-16	0.259690461334195	1.300762767522e-10	Underweight_vs_Normal	chr12:94941430-94941931	NKT_NCR1	Underweight	Normal
4.11994597696477e-16	0.475334498175802	1.39269005826926e-10	Underweight_vs_Normal	chr5:141514711-141515212	NKT_NCR1	Underweight	Normal
4.57328376323269e-16	-0.40026	1.54593455018813e-10	Underweight_vs_Normal	chr7:69062383-69062884	NKT_NCR1	Underweight	Normal
4.77984640307255e-16	-0.251355	1.61576015870903e-10	Underweight_vs_Normal	chr20:26209249-26209750	NKT_NCR1	Underweight	Normal
5.58202695393758e-16	0.50217140690992	1.88692606340124e-10	Underweight_vs_Normal	chrX:140918397-140918898	NKT_NCR1	Underweight	Normal
5.789779332515801e-16	0.379347042324755	1.95715384644631e-10	Underweight_vs_Normal	chr5:151138895-151139396	NKT_NCR1	Underweight	Normal
6.17392136031189e-16	-0.722269	2.08700768095439e-10	Underweight_vs_Normal	chr6:33616907-33617408	NKT_NCR1	Underweight	Normal
6.45599868735895e-16	0.275583300327849	2.18235997228007e-10	Underweight_vs_Normal	chrX:12956144-12956645	NKT_NCR1	Underweight	Normal
1.0199520808231302e-15	0.287620326524186	3.44780521593126e-10	Underweight_vs_Normal	chr17:49387570-49388071	NKT_NCR1	Underweight	Normal
1.1984372807523902e-15	0.700748712858266	4.05114944636414e-10	Underweight_vs_Normal	chr8:2156364-2156865	NKT_NCR1	Underweight	Normal
1.31528696941271e-15	0.214497707835055	4.44614345992394e-10	Underweight_vs_Normal	chr19:38865254-38865755	NKT_NCR1	Underweight	Normal
2.3009661354586602e-15	0.250918144850887	7.77809388565902e-10	Underweight_vs_Normal	chr8:143942470-143942971	NKT_NCR1	Underweight	Normal
2.41438139013968e-15	0.807971324724111	8.16147827597259e-10	Underweight_vs_Normal	chrX:131710908-131711409	NKT_NCR1	Underweight	Normal
2.5322346747581002e-15	-0.280124	8.5598648051653e-10	Underweight_vs_Normal	chr21:5154600-5155101	NKT_NCR1	Underweight	Normal
2.7405144604075307e-15	0.211792960279288	9.26392546138319e-10	Underweight_vs_Normal	chr4:26319031-26319532	NKT_NCR1	Underweight	Normal
3.01506214654544e-15	0.384852451649962	1.01919954776963e-09	Underweight_vs_Normal	chr16:75620284-75620785	NKT_NCR1	Underweight	Normal
3.2003309277518505e-15	-0.323036	1.08182706549353e-09	Underweight_vs_Normal	chr22:23185851-23186352	NKT_NCR1	Underweight	Normal
3.60023841182997e-15	0.422914524151474	1.21701019178135e-09	Underweight_vs_Normal	chr15:58313253-58313754	NKT_NCR1	Underweight	Normal
3.6609344820037604e-15	0.5110891280755	1.23752764855862e-09	Underweight_vs_Normal	chr10:132594097-132594598	NKT_NCR1	Underweight	Normal
3.7188509105233e-15	0.346746665975527	1.25710548638965e-09	Underweight_vs_Normal	chr20:53893159-53893660	NKT_NCR1	Underweight	Normal
3.89733919833556e-15	0.219928494372909	1.31744095324856e-09	Underweight_vs_Normal	chr8:100430633-100431134	NKT_NCR1	Underweight	Normal
3.98669277663034e-15	0.580387771025293	1.34764567944101e-09	Underweight_vs_Normal	chr5:68265203-68265704	NKT_NCR1	Underweight	Normal
4.3452572757488e-15	0.269349041679534	1.46885338846502e-09	Underweight_vs_Normal	chr20:44069228-44069729	NKT_NCR1	Underweight	Normal
5.569178429351651e-15	0.64528865275629	1.8825827995443103e-09	Underweight_vs_Normal	chr5:141513700-141514201	NKT_NCR1	Underweight	Normal
6.57741077857357e-15	0.393667314793796	2.2234016299459e-09	Underweight_vs_Normal	chr8:1760014-1760515	NKT_NCR1	Underweight	Normal
7.879019267765801e-15	-0.409053	2.66339215719848e-09	Underweight_vs_Normal	chr17:36212983-36213484	NKT_NCR1	Underweight	Normal
8.88306103245898e-15	0.266741569515095	3.0027944191683e-09	Underweight_vs_Normal	chrX:65595382-65595883	NKT_NCR1	Underweight	Normal
1.07605396153424e-14	-0.365456	3.63744976941187e-09	Underweight_vs_Normal	chr22:18528464-18528965	NKT_NCR1	Underweight	Normal
1.08087508462334e-14	0.459383362078125	3.65374690105736e-09	Underweight_vs_Normal	chrX:73214672-73215173	NKT_NCR1	Underweight	Normal
1.08241645931459e-14	0.201024149579967	3.65895730240866e-09	Underweight_vs_Normal	chr1:2290578-2291079	NKT_NCR1	Underweight	Normal
1.10542663905184e-14	-0.307388	3.73673999358526e-09	Underweight_vs_Normal	chr21:46540331-46540832	NKT_NCR1	Underweight	Normal
1.15867923187155e-14	0.255309906777736	3.91675292824932e-09	Underweight_vs_Normal	chrX:39860277-39860778	NKT_NCR1	Underweight	Normal
1.25989101704779e-14	0.654810774800612	4.25888519838765e-09	Underweight_vs_Normal	chr4:56821453-56821954	NKT_NCR1	Underweight	Normal
1.28790313408595e-14	0.248201918894872	4.35357623833877e-09	Underweight_vs_Normal	chr19:19597872-19598373	NKT_NCR1	Underweight	Normal
1.31122368980611e-14	0.218554930094555	4.43240811207297e-09	Underweight_vs_Normal	chr16:23482729-23483230	NKT_NCR1	Underweight	Normal
1.54868240624507e-14	0.29909071186942	5.23510405877457e-09	Underweight_vs_Normal	chr2:241842761-241843262	NKT_NCR1	Underweight	Normal
1.8369489124906502e-14	-0.561402	6.20954862582691e-09	Underweight_vs_Normal	chr6:73571340-73571841	NKT_NCR1	Underweight	Normal
1.92564058723001e-14	-0.416071	6.50935841544883e-09	Underweight_vs_Normal	chr22:49945225-49945726	NKT_NCR1	Underweight	Normal
2.40272683723955e-14	0.275091452854411	8.1220816915311e-09	Underweight_vs_Normal	chr16:48611717-48612218	NKT_NCR1	Underweight	Normal
2.5146996954887e-14	0.235209311205758	8.50059026264217e-09	Underweight_vs_Normal	chr11:114059388-114059889	NKT_NCR1	Underweight	Normal
2.55441197874908e-14	-0.29722	8.634832076484241e-09	Underweight_vs_Normal	chr17:36196661-36197162	NKT_NCR1	Underweight	Normal
3.43397102002804e-14	0.370101424945744	1.1608058277262e-08	Underweight_vs_Normal	chrX:131752379-131752880	NKT_NCR1	Underweight	Normal
3.727594745848381e-14	0.357116618452243	1.2600612175076e-08	Underweight_vs_Normal	chr17:68265412-68265913	NKT_NCR1	Underweight	Normal
3.93840407894619e-14	0.374876156346541	1.33132236123065e-08	Underweight_vs_Normal	chr10:89332202-89332703	NKT_NCR1	Underweight	Normal
4.4314009231367104e-14	-0.393877	1.49797304245344e-08	Underweight_vs_Normal	chr8:143553339-143553840	NKT_NCR1	Underweight	Normal
4.45979310037952e-14	0.357229338653613	1.50757062047989e-08	Underweight_vs_Normal	chr4:77586836-77587337	NKT_NCR1	Underweight	Normal
4.78142845669933e-14	-0.723067	1.61629494978881e-08	Underweight_vs_Normal	chr17:53105668-53106169	NKT_NCR1	Underweight	Normal
5.35101447875297e-14	-0.211966	1.80883553033974e-08	Underweight_vs_Normal	chr10:119090916-119091417	NKT_NCR1	Underweight	Normal
6.37091181067004e-14	0.300144909130796	2.15359754483166e-08	Underweight_vs_Normal	chr9:104926433-104926934	NKT_NCR1	Underweight	Normal
6.69207523152244e-14	0.458144545339698	2.26216234296292e-08	Underweight_vs_Normal	chr1:30759620-30760121	NKT_NCR1	Underweight	Normal
6.93888729062249e-14	-0.221271	2.34559370417287e-08	Underweight_vs_Normal	chr10:16787380-16787881	NKT_NCR1	Underweight	Normal
8.738837649494199e-14	0.393211238502676	2.95404172368442e-08	Underweight_vs_Normal	chr6:33009390-33009891	NKT_NCR1	Underweight	Normal
8.80800833846726e-14	0.725572298783479	2.97742390670212e-08	Underweight_vs_Normal	chr15:23565352-23565853	NKT_NCR1	Underweight	Normal
9.44563173017205e-14	-0.345947	3.19296356754044e-08	Underweight_vs_Normal	chr15:66293296-66293797	NKT_NCR1	Underweight	Normal
9.767442135969121e-14	0.245879504152683	3.30174706987446e-08	Underweight_vs_Normal	chr6:16481594-16482095	NKT_NCR1	Underweight	Normal
1.00337341286321e-13	0.458151343899285	3.39176334990629e-08	Underweight_vs_Normal	chr10:69451198-69451699	NKT_NCR1	Underweight	Normal
1.02475213036589e-13	-0.279701	3.46403111140364e-08	Underweight_vs_Normal	chr17:46266736-46267237	NKT_NCR1	Underweight	Normal
1.10388167345634e-13	-0.200596	3.73151745368488e-08	Underweight_vs_Normal	chr1:147172414-147172915	NKT_NCR1	Underweight	Normal
1.39438535449746e-13	-0.478817	4.71352447692904e-08	Underweight_vs_Normal	chr8:132920650-132921151	NKT_NCR1	Underweight	Normal
1.39872981973365e-13	0.437124752381224	4.72821033343484e-08	Underweight_vs_Normal	chr11:114066502-114067003	NKT_NCR1	Underweight	Normal
1.76529038055386e-13	0.282446334554321	5.96731699080905e-08	Underweight_vs_Normal	chr15:28986094-28986595	NKT_NCR1	Underweight	Normal
1.81530725695576e-13	-0.521125	6.13639203912298e-08	Underweight_vs_Normal	chr4:141484248-141484749	NKT_NCR1	Underweight	Normal
1.86230462634319e-13	-0.302751	6.29526006670547e-08	Underweight_vs_Normal	chr5:42962101-42962602	NKT_NCR1	Underweight	Normal
1.9334714514905e-13	0.307153550521872	6.53582955576042e-08	Underweight_vs_Normal	chr20:43915202-43915703	NKT_NCR1	Underweight	Normal
2.2143135081025e-13	-0.206539	7.48517681024938e-08	Underweight_vs_Normal	chr15:63600633-63601134	NKT_NCR1	Underweight	Normal
2.28743660225103e-13	0.300027683749382	7.73235919278529e-08	Underweight_vs_Normal	chr2:144456555-144457056	NKT_NCR1	Underweight	Normal
2.34794892534067e-13	-0.201134	7.93691262926457e-08	Underweight_vs_Normal	chr16:788268-788769	NKT_NCR1	Underweight	Normal
2.48343898568354e-13	0.392788572647931	8.3949178096452e-08	Underweight_vs_Normal	chr22:46739012-46739513	NKT_NCR1	Underweight	Normal
2.62891928053601e-13	-0.769438	8.88669357915271e-08	Underweight_vs_Normal	chr11:95443354-95443855	NKT_NCR1	Underweight	Normal
2.68311530830462e-13	0.344402556747488	9.06989566358062e-08	Underweight_vs_Normal	chr1:221793611-221794112	NKT_NCR1	Underweight	Normal
2.93386412519098e-13	-0.209031	9.91751693423059e-08	Underweight_vs_Normal	chr19:6279868-6280369	NKT_NCR1	Underweight	Normal
3.0832772171029e-13	0.252643789450351	1.0422586973606e-07	Underweight_vs_Normal	chr2:96531954-96532455	NKT_NCR1	Underweight	Normal
3.41406178759688e-13	0.630829143576007	1.1540757904321e-07	Underweight_vs_Normal	chr16:88503414-88503915	NKT_NCR1	Underweight	Normal
3.5316448012339e-13	-0.53289	1.1938230820299e-07	Underweight_vs_Normal	chr1:632818-633319	NKT_NCR1	Underweight	Normal
4.17196304213594e-13	-0.56545	1.41027369891146e-07	Underweight_vs_Normal	chr20:30486757-30487258	NKT_NCR1	Underweight	Normal
4.65926045881024e-13	0.260235648458724	1.57499776845438e-07	Underweight_vs_Normal	chr13:113176229-113176730	NKT_NCR1	Underweight	Normal
4.68883441990573e-13	-0.705784	1.58499483196725e-07	Underweight_vs_Normal	chr1:53604210-53604711	NKT_NCR1	Underweight	Normal
4.94475332061714e-13	0.299455691867673	1.67150463348814e-07	Underweight_vs_Normal	chr8:23224916-23225417	NKT_NCR1	Underweight	Normal
5.11896950891107e-13	0.200336853769815	1.73039597691426e-07	Underweight_vs_Normal	chrX:154347153-154347654	NKT_NCR1	Underweight	Normal
5.78605359400081e-13	-0.235373	1.95589441270166e-07	Underweight_vs_Normal	chr17:82418372-82418873	NKT_NCR1	Underweight	Normal
5.8782040887159e-13	-0.358999	1.98704459733317e-07	Underweight_vs_Normal	chr1:634475-634976	NKT_NCR1	Underweight	Normal
5.99035218321287e-13	0.215924158554257	2.02495469060455e-07	Underweight_vs_Normal	chr3:46538685-46539186	NKT_NCR1	Underweight	Normal
6.42811716185328e-13	-0.240054	2.17293501292424e-07	Underweight_vs_Normal	chr2:10043190-10043691	NKT_NCR1	Underweight	Normal
6.59974887990728e-13	0.303102107308779	2.23095271236834e-07	Underweight_vs_Normal	chr16:11251956-11252457	NKT_NCR1	Underweight	Normal
6.862403353870299e-13	0.495459741636457	2.3197393801289e-07	Underweight_vs_Normal	chr8:2145103-2145604	NKT_NCR1	Underweight	Normal
7.98823825162387e-13	0.247658596544038	2.70031210562593e-07	Underweight_vs_Normal	chr19:45667579-45668080	NKT_NCR1	Underweight	Normal
8.01677466585958e-13	-0.674134	2.70995844094851e-07	Underweight_vs_Normal	chr12:52662228-52662729	NKT_NCR1	Underweight	Normal
8.30367677803163e-13	-0.382413	2.8069416833387e-07	Underweight_vs_Normal	chr10:130300934-130301435	NKT_NCR1	Underweight	Normal
8.625622474735349e-13	0.645459057535745	2.91577091886964e-07	Underweight_vs_Normal	chr6:15253273-15253774	NKT_NCR1	Underweight	Normal
8.95254067055082e-13	0.221276244644214	3.02628103811032e-07	Underweight_vs_Normal	chr1:150186780-150187281	NKT_NCR1	Underweight	Normal
9.04489375406178e-13	0.439672705480106	3.05749970504803e-07	Underweight_vs_Normal	chr8:2091366-2091867	NKT_NCR1	Underweight	Normal
9.13120560882168e-13	-0.738178	3.08667621918365e-07	Underweight_vs_Normal	chr20:26208454-26208955	NKT_NCR1	Underweight	Normal
9.40296314988358e-13	-0.267391	3.17854005133405e-07	Underweight_vs_Normal	chr14:24627293-24627794	NKT_NCR1	Underweight	Normal
9.47310903035697e-13	0.312873144301627	3.20225188418575e-07	Underweight_vs_Normal	chr1:107786425-107786926	NKT_NCR1	Underweight	Normal
1.03913425101977e-12	0.208362450677975	3.51264785677718e-07	Underweight_vs_Normal	chr17:39755428-39755929	NKT_NCR1	Underweight	Normal
1.0866207294876e-12	0.579323973562169	3.67316924913071e-07	Underweight_vs_Normal	chrX:102339226-102339727	NKT_NCR1	Underweight	Normal
1.17581483453577e-12	-0.23213	3.97467743407132e-07	Underweight_vs_Normal	chr9:137590336-137590837	NKT_NCR1	Underweight	Normal
1.21609061949008e-12	0.344301729089416	4.11082408649947e-07	Underweight_vs_Normal	chr13:113607363-113607864	NKT_NCR1	Underweight	Normal
1.29350370650946e-12	0.210067382100981	4.37250818933631e-07	Underweight_vs_Normal	chr20:17613565-17614066	NKT_NCR1	Underweight	Normal
1.30821426291409e-12	0.28359687519535	4.42223516578427e-07	Underweight_vs_Normal	chr19:16587039-16587540	NKT_NCR1	Underweight	Normal
1.32260029480029e-12	0.584655915951602	4.47086513253112e-07	Underweight_vs_Normal	chr11:65547399-65547900	NKT_NCR1	Underweight	Normal
1.34622081617562e-12	0.491221361615647	4.55071099816741e-07	Underweight_vs_Normal	chr15:58517129-58517630	NKT_NCR1	Underweight	Normal
1.34909947648442e-12	-0.408739	4.56044190632887e-07	Underweight_vs_Normal	chr10:3095608-3096109	NKT_NCR1	Underweight	Normal
1.37096859959276e-12	0.276736325894307	4.63436741531938e-07	Underweight_vs_Normal	chr9:128027115-128027616	NKT_NCR1	Underweight	Normal
1.50460797639058e-12	0.732325885452743	5.08611661907166e-07	Underweight_vs_Normal	chr9:133683380-133683881	NKT_NCR1	Underweight	Normal
1.55720292606399e-12	0.249376380766348	5.26390648314967e-07	Underweight_vs_Normal	chr22:43376813-43377314	NKT_NCR1	Underweight	Normal
1.59029085456744e-12	0.440614674900948	5.37575559314558e-07	Underweight_vs_Normal	chr16:78894845-78895346	NKT_NCR1	Underweight	Normal
1.59635052530602e-12	0.373304045905349	5.39623946172345e-07	Underweight_vs_Normal	chr2:10493531-10494032	NKT_NCR1	Underweight	Normal
1.74394158440715e-12	0.248109257981315	5.89515037426654e-07	Underweight_vs_Normal	chr16:87895636-87896137	NKT_NCR1	Underweight	Normal
1.7453002013661798e-12	-0.384305	5.89974298869019e-07	Underweight_vs_Normal	chr3:198080523-198081024	NKT_NCR1	Underweight	Normal
1.77341694231459e-12	-0.242514	5.99478769512255e-07	Underweight_vs_Normal	chr6:4776024-4776525	NKT_NCR1	Underweight	Normal
1.88310126331299e-12	-0.393274	6.3655601864527e-07	Underweight_vs_Normal	chr10:130301487-130301988	NKT_NCR1	Underweight	Normal
1.99626386848025e-12	-0.2702	6.7480905304559e-07	Underweight_vs_Normal	chr19:54694592-54695093	NKT_NCR1	Underweight	Normal
2.07013010972559e-12	-0.22304	6.99778501771199e-07	Underweight_vs_Normal	chr3:50430151-50430652	NKT_NCR1	Underweight	Normal
2.11838602465733e-12	-0.377725	7.16090738231064e-07	Underweight_vs_Normal	chr2:190551941-190552442	NKT_NCR1	Underweight	Normal
2.16085559551436e-12	-0.22031	7.30446982085291e-07	Underweight_vs_Normal	chr12:121296607-121297108	NKT_NCR1	Underweight	Normal
2.33438355024955e-12	-0.334396	7.89105677792157e-07	Underweight_vs_Normal	chr10:122544450-122544951	NKT_NCR1	Underweight	Normal
2.34096553019361e-12	0.43895889811762	7.91330623964528e-07	Underweight_vs_Normal	chr10:17002088-17002589	NKT_NCR1	Underweight	Normal
2.35777883205191e-12	0.202671796369358	7.970141252715e-07	Underweight_vs_Normal	chr17:1201245-1201746	NKT_NCR1	Underweight	Normal
2.87315166902947e-12	-0.66882	9.71228697592047e-07	Underweight_vs_Normal	chr17:32822414-32822915	NKT_NCR1	Underweight	Normal
3.21746861732984e-12	0.549558615392446	1.08762022152771e-06	Underweight_vs_Normal	chr6:26224827-26225328	NKT_NCR1	Underweight	Normal
3.24718558279432e-12	0.323411911115447	1.09766562566546e-06	Underweight_vs_Normal	chr17:29140704-29141205	NKT_NCR1	Underweight	Normal
3.35341943630862e-12	-0.260743	1.13357649257202e-06	Underweight_vs_Normal	chr19:10095953-10096454	NKT_NCR1	Underweight	Normal
3.43294850940868e-12	-0.630462	1.16046018232647e-06	Underweight_vs_Normal	chr10:3096111-3096612	NKT_NCR1	Underweight	Normal
3.43904856707307e-12	-0.672462	1.16252222141911e-06	Underweight_vs_Normal	chr20:30486249-30486750	NKT_NCR1	Underweight	Normal
3.58007754344004e-12	0.449286171462612	1.2101950924743e-06	Underweight_vs_Normal	chr20:43751232-43751733	NKT_NCR1	Underweight	Normal
3.58532325541288e-12	-0.388431	1.21196833196675e-06	Underweight_vs_Normal	chr2:9752542-9753043	NKT_NCR1	Underweight	Normal
3.76357731249159e-12	0.284516848381293	1.27222462040541e-06	Underweight_vs_Normal	chr3:111616287-111616788	NKT_NCR1	Underweight	Normal
3.77476507941896e-12	-0.685045	1.27600648838647e-06	Underweight_vs_Normal	chr7:158814559-158815060	NKT_NCR1	Underweight	Normal
4.09757213717792e-12	-0.433096	1.38512689496308e-06	Underweight_vs_Normal	chr17:47324108-47324609	NKT_NCR1	Underweight	Normal
4.64742505693826e-12	-0.510309	1.57099697654718e-06	Underweight_vs_Normal	chr3:10551935-10552436	NKT_NCR1	Underweight	Normal
4.66284860052904e-12	0.341200693298847	1.57621068952843e-06	Underweight_vs_Normal	chr6:142935855-142936356	NKT_NCR1	Underweight	Normal
5.0224166103846e-12	0.334208045803559	1.69775762130797e-06	Underweight_vs_Normal	chr16:392611-393112	NKT_NCR1	Underweight	Normal
5.93239475147414e-12	-0.245413	2.00536299220931e-06	Underweight_vs_Normal	chr4:7939589-7940090	NKT_NCR1	Underweight	Normal
6.76633921042322e-12	-0.527552	2.28726624133462e-06	Underweight_vs_Normal	chr2:87824975-87825476	NKT_NCR1	Underweight	Normal
7.39828293174064e-12	-0.352248	2.50088596911388e-06	Underweight_vs_Normal	chr6:45586622-45587123	NKT_NCR1	Underweight	Normal
7.487525980892609e-12	0.937659666045767	2.53105333247701e-06	Underweight_vs_Normal	chr14:72717145-72717646	NKT_NCR1	Underweight	Normal
7.62710592755754e-12	0.242900379426268	2.57823637932784e-06	Underweight_vs_Normal	chr18:13612245-13612746	NKT_NCR1	Underweight	Normal
7.82176576331006e-12	0.500514703120819	2.64403841156628e-06	Underweight_vs_Normal	chr22:25060695-25061196	NKT_NCR1	Underweight	Normal
8.29337083087647e-12	-0.553758	2.80345790218616e-06	Underweight_vs_Normal	chr11:65791587-65792088	NKT_NCR1	Underweight	Normal
8.805456569606e-12	0.528922804871628	2.97656131696333e-06	Underweight_vs_Normal	chrX:56767444-56767945	NKT_NCR1	Underweight	Normal
9.29651797377307e-12	0.448815651681709	3.14255774978235e-06	Underweight_vs_Normal	chr13:46403844-46404345	NKT_NCR1	Underweight	Normal
9.70249583197612e-12	-0.287818	3.27979288105788e-06	Underweight_vs_Normal	chr11:118007509-118008010	NKT_NCR1	Underweight	Normal
1.03885947507295e-11	0.329315134797264	3.51171901515758e-06	Underweight_vs_Normal	chr1:8495924-8496425	NKT_NCR1	Underweight	Normal
1.20762280083953e-11	-0.28006	4.08219981104591e-06	Underweight_vs_Normal	chr19:10960635-10961136	NKT_NCR1	Underweight	Normal
1.2076343562499099e-11	0.254325245746172	4.08223887249295e-06	Underweight_vs_Normal	chrX:44542804-44543305	NKT_NCR1	Underweight	Normal
1.2648004195619498e-11	-0.430561	4.27548074627045e-06	Underweight_vs_Normal	chr22:11630738-11631239	NKT_NCR1	Underweight	Normal
1.4186280928691199e-11	-0.206378	4.79547366001106e-06	Underweight_vs_Normal	chr1:6602759-6603260	NKT_NCR1	Underweight	Normal
1.5110539298646097e-11	-0.265248	5.10790626235715e-06	Underweight_vs_Normal	chr6:75824120-75824621	NKT_NCR1	Underweight	Normal
1.5500765182196398e-11	0.332012549532783	5.23981665912894e-06	Underweight_vs_Normal	chr6:139490457-139490958	NKT_NCR1	Underweight	Normal
1.5856342900681002e-11	0.403403823492471	5.3600147287746e-06	Underweight_vs_Normal	chr15:28984920-28985421	NKT_NCR1	Underweight	Normal
1.5937090976010398e-11	0.399583750056417	5.38731048516667e-06	Underweight_vs_Normal	chr4:81493862-81494363	NKT_NCR1	Underweight	Normal
1.63945500546337e-11	0.387993696229071	5.54194812226815e-06	Underweight_vs_Normal	chr2:234335735-234336236	NKT_NCR1	Underweight	Normal
1.6997528461842198e-11	0.649593572988426	5.74577653112728e-06	Underweight_vs_Normal	chr8:125731339-125731840	NKT_NCR1	Underweight	Normal
1.77236296861507e-11	0.324188700438505	5.99122488458764e-06	Underweight_vs_Normal	chr12:22335763-22336264	NKT_NCR1	Underweight	Normal
2.16047427928019e-11	0.416866270851037	7.30318083470758e-06	Underweight_vs_Normal	chr21:26405932-26406433	NKT_NCR1	Underweight	Normal
2.26846370426854e-11	-0.223471	7.66822396736119e-06	Underweight_vs_Normal	chr11:64285211-64285712	NKT_NCR1	Underweight	Normal
2.3283675224467e-11	-0.202249	7.87072043817794e-06	Underweight_vs_Normal	chr3:72446964-72447465	NKT_NCR1	Underweight	Normal
2.35098714353422e-11	0.745689870388008	7.94718290051732e-06	Underweight_vs_Normal	chr6:32521729-32522230	NKT_NCR1	Underweight	Normal
2.4168157220681895e-11	0.224472848872026	8.16970719425041e-06	Underweight_vs_Normal	chr19:660265-660766	NKT_NCR1	Underweight	Normal
2.4232077618347296e-11	0.237450976005686	8.19131458979565e-06	Underweight_vs_Normal	chr3:177337608-177338109	NKT_NCR1	Underweight	Normal
2.5184154285271097e-11	0.22988507426264	8.51315077797591e-06	Underweight_vs_Normal	chr22:25062271-25062772	NKT_NCR1	Underweight	Normal
2.59097470674701e-11	0.224463511910011	8.75842725969933e-06	Underweight_vs_Normal	chrX:52920676-52921177	NKT_NCR1	Underweight	Normal
2.77311952403744e-11	0.282459972756784	9.37414231427522e-06	Underweight_vs_Normal	chr17:82449288-82449789	NKT_NCR1	Underweight	Normal
2.85595235978191e-11	-0.330275	9.65414711891237e-06	Underweight_vs_Normal	chr2:207423760-207424261	NKT_NCR1	Underweight	Normal
3.11991657604224e-11	-0.538451	1.05464411969901e-05	Underweight_vs_Normal	chr13:74290325-74290826	NKT_NCR1	Underweight	Normal
3.6027568770329e-11	-0.227718	1.21786152368469e-05	Underweight_vs_Normal	chr7:50740029-50740530	NKT_NCR1	Underweight	Normal
3.66400842240616e-11	0.512504083923616	1.23856675107649e-05	Underweight_vs_Normal	chr11:3154080-3154581	NKT_NCR1	Underweight	Normal
3.98244465857114e-11	0.381291625446833	1.34620966260475e-05	Underweight_vs_Normal	chr10:96470235-96470736	NKT_NCR1	Underweight	Normal
4.2902427709399096e-11	-0.516574	1.45025650531744e-05	Underweight_vs_Normal	chr16:89593783-89594284	NKT_NCR1	Underweight	Normal
4.2952577549206696e-11	-0.40251	1.45195175044236e-05	Underweight_vs_Normal	chr4:12640155-12640656	NKT_NCR1	Underweight	Normal
4.3872145986315587e-11	0.317469836028482	1.48303647406302e-05	Underweight_vs_Normal	chr10:11156428-11156929	NKT_NCR1	Underweight	Normal
4.7682468089180494e-11	-0.206403	1.61183907829942e-05	Underweight_vs_Normal	chr13:31846398-31846899	NKT_NCR1	Underweight	Normal
5.1041245168901286e-11	-0.263935	1.72537783519147e-05	Underweight_vs_Normal	chr1:77431223-77431724	NKT_NCR1	Underweight	Normal
5.2488199497013796e-11	0.340673201584578	1.77429010051725e-05	Underweight_vs_Normal	chr15:38696232-38696733	NKT_NCR1	Underweight	Normal
5.4763707301155886e-11	-0.434083	1.85121045612535e-05	Underweight_vs_Normal	chr17:71921686-71922187	NKT_NCR1	Underweight	Normal
5.48745783177638e-11	-0.340698	1.85495829562236e-05	Underweight_vs_Normal	chr6:114997835-114998336	NKT_NCR1	Underweight	Normal
6.2721823586865e-11	-0.240768	2.12022343580095e-05	Underweight_vs_Normal	chr8:12436613-12437114	NKT_NCR1	Underweight	Normal
6.47703804740496e-11	0.630651041705814	2.18947203339258e-05	Underweight_vs_Normal	chr1:192520079-192520580	NKT_NCR1	Underweight	Normal
7.030850217832559e-11	0.573170044970673	2.37668048423525e-05	Underweight_vs_Normal	chr2:241813747-241814248	NKT_NCR1	Underweight	Normal
7.69327380633889e-11	0.300404466811728	2.60060350439957e-05	Underweight_vs_Normal	chr10:38355905-38356406	NKT_NCR1	Underweight	Normal
7.96373207006671e-11	-0.412774	2.69202813403707e-05	Underweight_vs_Normal	chr15:83919435-83919936	NKT_NCR1	Underweight	Normal
8.50215064318471e-11	0.631798643235593	2.87403299481959e-05	Underweight_vs_Normal	chr17:1751609-1752110	NKT_NCR1	Underweight	Normal
9.47519534167506e-11	0.307019637317098	3.20295713251847e-05	Underweight_vs_Normal	chr10:72261285-72261786	NKT_NCR1	Underweight	Normal
9.746577225995088e-11	-0.509707	3.29469397916648e-05	Underweight_vs_Normal	chr2:235710828-235711329	NKT_NCR1	Underweight	Normal
9.77371652656373e-11	0.353061943784361	3.3038680397735e-05	Underweight_vs_Normal	chr9:131656912-131657413	NKT_NCR1	Underweight	Normal
1.01709768783853e-10	-0.412356	3.43815634006184e-05	Underweight_vs_Normal	chr20:17903985-17904486	NKT_NCR1	Underweight	Normal
1.03843791474697e-10	0.205785150043154	3.51029398949408e-05	Underweight_vs_Normal	chr7:38306856-38307357	NKT_NCR1	Underweight	Normal
1.12944284300104e-10	0.324565430661796	3.817923408767e-05	Underweight_vs_Normal	chr8:2089784-2090285	NKT_NCR1	Underweight	Normal
1.14432108757369e-10	0.338441032130303	3.86821723159061e-05	Underweight_vs_Normal	chr2:241863413-241863914	NKT_NCR1	Underweight	Normal
1.23702181613895e-10	0.226166435811242	4.18157906640346e-05	Underweight_vs_Normal	chr12:106301768-106302269	NKT_NCR1	Underweight	Normal
1.25723773086082e-10	0.30135940713377	4.24991613589267e-05	Underweight_vs_Normal	chrX:131802708-131803209	NKT_NCR1	Underweight	Normal
1.28075698163926e-10	0.552117928183367	4.32941967045411e-05	Underweight_vs_Normal	chr22:32204825-32205326	NKT_NCR1	Underweight	Normal
1.29165279700791e-10	-0.209204	4.36625144889365e-05	Underweight_vs_Normal	chr9:127785750-127786251	NKT_NCR1	Underweight	Normal
1.34109093216453e-10	0.245354135768598	4.5333701434517e-05	Underweight_vs_Normal	chr12:121039064-121039565	NKT_NCR1	Underweight	Normal
1.38593910200358e-10	-0.4975	4.68497310284883e-05	Underweight_vs_Normal	chr1:150925430-150925931	NKT_NCR1	Underweight	Normal
1.38656969444591e-10	0.241817003503533	4.68710473231717e-05	Underweight_vs_Normal	chr13:30157149-30157650	NKT_NCR1	Underweight	Normal
1.389761714231e-10	0.589286263521504	4.69789490831791e-05	Underweight_vs_Normal	chrX:94743414-94743915	NKT_NCR1	Underweight	Normal
1.50577011810565e-10	-0.227673	5.09004507643963e-05	Underweight_vs_Normal	chr9:134067837-134068338	NKT_NCR1	Underweight	Normal
1.54974470978971e-10	0.275138233784743	5.23869502718475e-05	Underweight_vs_Normal	chr20:48826709-48827210	NKT_NCR1	Underweight	Normal
1.65918993873063e-10	0.200100226113795	5.60865930128748e-05	Underweight_vs_Normal	chr1:9426302-9426803	NKT_NCR1	Underweight	Normal
1.71687169801717e-10	0.244900850617455	5.80364441310931e-05	Underweight_vs_Normal	chrX:72277031-72277532	NKT_NCR1	Underweight	Normal
1.80111588934067e-10	0.643715090167007	6.08842010769162e-05	Underweight_vs_Normal	chrX:131778502-131779003	NKT_NCR1	Underweight	Normal
1.81322640496672e-10	-0.582308	6.12935801029332e-05	Underweight_vs_Normal	chr13:65154162-65154663	NKT_NCR1	Underweight	Normal
1.84129494550862e-10	0.256942037490677	6.22423978199952e-05	Underweight_vs_Normal	chr3:5002417-5002918	NKT_NCR1	Underweight	Normal
1.92403370796904e-10	-0.388873	6.50392658507022e-05	Underweight_vs_Normal	chr10:98391391-98391892	NKT_NCR1	Underweight	Normal
1.97820579421037e-10	0.262681680218007	6.68704773851698e-05	Underweight_vs_Normal	chr2:127081706-127082207	NKT_NCR1	Underweight	Normal
1.98787072580803e-10	-0.254174	6.71971868669242e-05	Underweight_vs_Normal	chr16:3880625-3881126	NKT_NCR1	Underweight	Normal
2.00154979868543e-10	-0.269621	6.76595887748429e-05	Underweight_vs_Normal	chr4:1330698-1331199	NKT_NCR1	Underweight	Normal
2.03240501421435e-10	0.317232146733415	6.87026061384962e-05	Underweight_vs_Normal	chr21:42233176-42233677	NKT_NCR1	Underweight	Normal
2.04450619092913e-10	0.372689693400431	6.9111669475692e-05	Underweight_vs_Normal	chr1:180190039-180190540	NKT_NCR1	Underweight	Normal
2.1774988973774e-10	-0.563564	7.36073017273867e-05	Underweight_vs_Normal	chr3:28243629-28244130	NKT_NCR1	Underweight	Normal
2.4270849502508e-10	0.22825997771049	8.20442088242979e-05	Underweight_vs_Normal	chrX:53225265-53225766	NKT_NCR1	Underweight	Normal
2.6068923261514e-10	-0.233675	8.81223454362915e-05	Underweight_vs_Normal	chr2:10028987-10029488	NKT_NCR1	Underweight	Normal
2.65737719971478e-10	-0.596643	8.98289159082785e-05	Underweight_vs_Normal	chr7:3464820-3465321	NKT_NCR1	Underweight	Normal
2.74766688033746e-10	0.422247936497501	9.28810321561754e-05	Underweight_vs_Normal	chr21:45975596-45976097	NKT_NCR1	Underweight	Normal
2.77012603433206e-10	0.532483693151201	9.36402324141471e-05	Underweight_vs_Normal	chr15:40582758-40583259	NKT_NCR1	Underweight	Normal
2.86916793228462e-10	0.307484700583245	9.69882051157763e-05	Underweight_vs_Normal	chr7:107560897-107561398	NKT_NCR1	Underweight	Normal
2.93857277645189e-10	-0.758942	9.93343387060691e-05	Underweight_vs_Normal	chr16:546961-547462	NKT_NCR1	Underweight	Normal
2.95153707477671e-10	0.636759057841541	9.9772578660922e-05	Underweight_vs_Normal	chr20:50440714-50441215	NKT_NCR1	Underweight	Normal
3.1760686382297503e-10	-0.212137	0.0001073625538192	Underweight_vs_Normal	chr19:54769617-54770118	NKT_NCR1	Underweight	Normal
3.24735456856607e-10	-0.234867	0.0001097722748939	Underweight_vs_Normal	chr2:46940917-46941418	NKT_NCR1	Underweight	Normal
3.36205199197095e-10	-0.297232	0.0001136494607157	Underweight_vs_Normal	chr21:46622184-46622685	NKT_NCR1	Underweight	Normal
3.50742000963698e-10	0.313769741212807	0.0001185634230377	Underweight_vs_Normal	chr17:45170800-45171301	NKT_NCR1	Underweight	Normal
3.53519860867801e-10	0.41970762866102	0.0001195024396883	Underweight_vs_Normal	chr15:58484642-58485143	NKT_NCR1	Underweight	Normal
3.72670075247767e-10	0.236257276139178	0.0001259759015564	Underweight_vs_Normal	chr2:241763797-241764298	NKT_NCR1	Underweight	Normal
3.8965369433525e-10	0.59202857894079	0.0001317169762183	Underweight_vs_Normal	chr20:57483268-57483769	NKT_NCR1	Underweight	Normal
4.19065368394505e-10	0.234728882182469	0.0001416591808706	Underweight_vs_Normal	chr19:19598618-19599119	NKT_NCR1	Underweight	Normal
4.21613799999074e-10	0.230371671183398	0.0001425206424964	Underweight_vs_Normal	chr5:34838841-34839342	NKT_NCR1	Underweight	Normal
4.22481905966277e-10	-0.23779	0.0001428140935652	Underweight_vs_Normal	chr5:139848088-139848589	NKT_NCR1	Underweight	Normal
4.4367460711184093e-10	-0.210673	0.0001499779894896	Underweight_vs_Normal	chr17:38729967-38730468	NKT_NCR1	Underweight	Normal
4.54836126968509e-10	-0.418094	0.0001537509850159	Underweight_vs_Normal	chr17:36214863-36215364	NKT_NCR1	Underweight	Normal
4.971678249752971e-10	0.200268927180236	0.0001680606228833	Underweight_vs_Normal	chrX:39870156-39870657	NKT_NCR1	Underweight	Normal
4.99493784219754e-10	-0.855851	0.0001688468808425	Underweight_vs_Normal	chr19:48190363-48190864	NKT_NCR1	Underweight	Normal
5.28108859574322e-10	0.354362137181135	0.000178519806455	Underweight_vs_Normal	chrX:154349284-154349785	NKT_NCR1	Underweight	Normal
5.34629175684113e-10	0.232327288934817	0.0001807239080315	Underweight_vs_Normal	chr8:100451946-100452447	NKT_NCR1	Underweight	Normal
5.75324389856433e-10	0.220991119276623	0.0001944803554495	Underweight_vs_Normal	chr9:123322922-123323423	NKT_NCR1	Underweight	Normal
6.13436927972485e-10	-0.383302	0.0002073637653841	Underweight_vs_Normal	chr15:28110029-28110530	NKT_NCR1	Underweight	Normal
6.24210858751293e-10	-0.352371	0.0002110057418488	Underweight_vs_Normal	chr1:15080269-15080770	NKT_NCR1	Underweight	Normal
6.557678630368801e-10	0.210256936472408	0.0002216731453495	Underweight_vs_Normal	chr15:40765254-40765755	NKT_NCR1	Underweight	Normal
7.61932254199435e-10	-0.306118	0.0002575605314805	Underweight_vs_Normal	chr12:107178743-107179244	NKT_NCR1	Underweight	Normal
7.62770796143891e-10	0.384025224389762	0.0002578439888452	Underweight_vs_Normal	chr14:51869346-51869847	NKT_NCR1	Underweight	Normal
7.82026793732718e-10	-0.20907	0.0002643532092462	Underweight_vs_Normal	chr1:21345350-21345851	NKT_NCR1	Underweight	Normal
7.8942821053536e-10	0.51797555770172	0.0002668551545765	Underweight_vs_Normal	chr17:64063724-64064225	NKT_NCR1	Underweight	Normal
8.24978329979063e-10	0.237275267416626	0.0002788723747528	Underweight_vs_Normal	chr2:233084421-233084922	NKT_NCR1	Underweight	Normal
8.54730821763587e-10	0.263902693578487	0.0002889297880656	Underweight_vs_Normal	chr13:114226154-114226655	NKT_NCR1	Underweight	Normal
8.79434692009784e-10	0.281938206932329	0.0002972805855482	Underweight_vs_Normal	chr16:87725842-87726343	NKT_NCR1	Underweight	Normal
8.91599085323912e-10	-0.247426	0.0003013925884065	Underweight_vs_Normal	chr19:58183115-58183616	NKT_NCR1	Underweight	Normal
8.961476691005801e-10	0.448761748981512	0.000302930173472	Underweight_vs_Normal	chr1:25031577-25032078	NKT_NCR1	Underweight	Normal
8.98737270437787e-10	0.366418695456766	0.0003038055519497	Underweight_vs_Normal	chr13:114140108-114140609	NKT_NCR1	Underweight	Normal
9.00943598153573e-10	-0.208675	0.0003045513701454	Underweight_vs_Normal	chr7:4641708-4642209	NKT_NCR1	Underweight	Normal
9.44585498808919e-10	-0.61335	0.0003193039036753	Underweight_vs_Normal	chr5:175471562-175472063	NKT_NCR1	Underweight	Normal
9.49442354992693e-10	0.309863442723464	0.0003209456959123	Underweight_vs_Normal	chr1:192604946-192605447	NKT_NCR1	Underweight	Normal
9.54836862859934e-10	-0.950653	0.0003227692337737	Underweight_vs_Normal	chr13:24605832-24606333	NKT_NCR1	Underweight	Normal
1.03479594951025e-09	0.237205636584677	0.0003497982835886	Underweight_vs_Normal	chr10:104333172-104333673	NKT_NCR1	Underweight	Normal
1.20446291321594e-09	-0.206129	0.0004071518253318	Underweight_vs_Normal	chr10:22714327-22714828	NKT_NCR1	Underweight	Normal
1.20914022199166e-09	-0.534311	0.0004087329240811	Underweight_vs_Normal	chr2:132255355-132255856	NKT_NCR1	Underweight	Normal
1.23747945980466e-09	0.382369892601156	0.0004183126066745	Underweight_vs_Normal	chr19:51887740-51888241	NKT_NCR1	Underweight	Normal
1.24683514894705e-09	0.354192563891901	0.0004214751664094	Underweight_vs_Normal	chrX:3811860-3812361	NKT_NCR1	Underweight	Normal
1.30584507972427e-09	-0.217638	0.0004414226473696	Underweight_vs_Normal	chr9:136545948-136546449	NKT_NCR1	Underweight	Normal
1.31788300713478e-09	0.305109519370775	0.0004454919001998	Underweight_vs_Normal	chr1:27875133-27875634	NKT_NCR1	Underweight	Normal
1.32473465908542e-09	-0.459807	0.0004478080052186	Underweight_vs_Normal	chr1:234924732-234925233	NKT_NCR1	Underweight	Normal
1.33690994028929e-09	-0.209363	0.0004519236885756	Underweight_vs_Normal	chr12:108857506-108858007	NKT_NCR1	Underweight	Normal
1.39136472076076e-09	0.244480003246649	0.000470331364747	Underweight_vs_Normal	chr3:170277155-170277656	NKT_NCR1	Underweight	Normal
1.41465566820721e-09	0.724509714176765	0.000478204543458	Underweight_vs_Normal	chr16:87858111-87858612	NKT_NCR1	Underweight	Normal
1.44566496356246e-09	0.289058410389437	0.0004886868016227	Underweight_vs_Normal	chr15:50260344-50260845	NKT_NCR1	Underweight	Normal
1.45240074585222e-09	0.237733786295942	0.0004909637385249	Underweight_vs_Normal	chr1:58812910-58813411	NKT_NCR1	Underweight	Normal
1.45807972533168e-09	-0.207758	0.0004928834380322	Underweight_vs_Normal	chr13:113296784-113297285	NKT_NCR1	Underweight	Normal
1.54169973731999e-09	-0.543727	0.0005211500124047	Underweight_vs_Normal	chr5:180373388-180373889	NKT_NCR1	Underweight	Normal
1.58145920662941e-09	-0.258713	0.0005345901443721	Underweight_vs_Normal	chr15:90102292-90102793	NKT_NCR1	Underweight	Normal
1.58166799453551e-09	0.520699968623824	0.0005346607222008	Underweight_vs_Normal	chr9:123322219-123322720	NKT_NCR1	Underweight	Normal
1.60856507778357e-09	0.376082613187482	0.0005437529046336	Underweight_vs_Normal	chr1:156746878-156747379	NKT_NCR1	Underweight	Normal
1.68574246449478e-09	-0.31839	0.0005698416397279	Underweight_vs_Normal	chr20:29298991-29299492	NKT_NCR1	Underweight	Normal
1.69355435300198e-09	-0.253173	0.0005724823392713	Underweight_vs_Normal	chr6:157981507-157982008	NKT_NCR1	Underweight	Normal
1.80078994474783e-09	0.548975030025342	0.0006087318297627	Underweight_vs_Normal	chr1:38052989-38053490	NKT_NCR1	Underweight	Normal
1.86437071234344e-09	0.202713831329704	0.0006302244181177	Underweight_vs_Normal	chr14:101821457-101821958	NKT_NCR1	Underweight	Normal
1.9204850395762102e-09	0.224218846273381	0.0006491930808381	Underweight_vs_Normal	chr7:122144104-122144605	NKT_NCR1	Underweight	Normal
1.94741342329486e-09	0.566039229081398	0.0006582958439569	Underweight_vs_Normal	chr12:46210455-46210956	NKT_NCR1	Underweight	Normal
1.97014662836119e-09	-0.236346	0.0006659804856647	Underweight_vs_Normal	chr6:25056138-25056639	NKT_NCR1	Underweight	Normal
1.97957086797489e-09	0.49300864745419	0.0006691662179267	Underweight_vs_Normal	chr2:148881513-148882014	NKT_NCR1	Underweight	Normal
2.0328644559717503e-09	0.594880053238304	0.0006871813692388	Underweight_vs_Normal	chr1:2483908-2484409	NKT_NCR1	Underweight	Normal
2.03994262314523e-09	-0.398903	0.0006895740445575	Underweight_vs_Normal	chr1:203538095-203538596	NKT_NCR1	Underweight	Normal
2.0434890899496903e-09	-0.329554	0.0006907728780102	Underweight_vs_Normal	chr9:89116103-89116604	NKT_NCR1	Underweight	Normal
2.0463436008971e-09	-0.268407	0.0006917378054728	Underweight_vs_Normal	chr22:23787111-23787612	NKT_NCR1	Underweight	Normal
2.0609593473453103e-09	0.339776490679509	0.0006966784539392	Underweight_vs_Normal	chr19:51440745-51441246	NKT_NCR1	Underweight	Normal
2.07011750655953e-09	0.214105430047453	0.0006997742414473	Underweight_vs_Normal	chr3:57671319-57671820	NKT_NCR1	Underweight	Normal
2.08604357219647e-09	0.723286992003505	0.000705157824971	Underweight_vs_Normal	chr7:64774366-64774867	NKT_NCR1	Underweight	Normal
2.1234920909324903e-09	0.376907987364384	0.0007178167724504	Underweight_vs_Normal	chr8:143278560-143279061	NKT_NCR1	Underweight	Normal
2.20985202412848e-09	0.30516293261539	0.0007470095388282	Underweight_vs_Normal	chr10:133335287-133335788	NKT_NCR1	Underweight	Normal
2.36716473114617e-09	-0.364081	0.0008001868970577	Underweight_vs_Normal	chr9:136533184-136533685	NKT_NCR1	Underweight	Normal
2.3988438109628703e-09	0.595556366261543	0.0008108955664826	Underweight_vs_Normal	chr1:187072654-187073155	NKT_NCR1	Underweight	Normal
2.41457213680871e-09	-0.291212	0.0008162123068382	Underweight_vs_Normal	chr3:9946345-9946846	NKT_NCR1	Underweight	Normal
2.45452432038264e-09	0.208277492092428	0.0008297175831648	Underweight_vs_Normal	chr20:2865637-2866138	NKT_NCR1	Underweight	Normal
2.6362841045929902e-09	-0.213974	0.0008911589335801	Underweight_vs_Normal	chr10:124461535-124462036	NKT_NCR1	Underweight	Normal
2.6811666647692e-09	0.200904990834169	0.0009063308546919	Underweight_vs_Normal	chr9:70411492-70411993	NKT_NCR1	Underweight	Normal
2.73924431021434e-09	0.546550434229452	0.0009259631896476	Underweight_vs_Normal	chr7:38240783-38241284	NKT_NCR1	Underweight	Normal
2.9165339331941703e-09	-0.425561	0.0009858934646412	Underweight_vs_Normal	chr12:120886133-120886634	NKT_NCR1	Underweight	Normal
2.9550034540960103e-09	-0.283679	0.0009988975476087	Underweight_vs_Normal	chr7:128531440-128531941	NKT_NCR1	Underweight	Normal
3.01467828387662e-09	0.28013479923796	0.0010190697883685	Underweight_vs_Normal	chrX:52921314-52921815	NKT_NCR1	Underweight	Normal
3.0632203763555503e-09	0.293461304184424	0.0010354787631417	Underweight_vs_Normal	chr1:202161950-202162451	NKT_NCR1	Underweight	Normal
3.09129663318888e-09	-0.329089	0.0010449695486966	Underweight_vs_Normal	chr14:72810157-72810658	NKT_NCR1	Underweight	Normal
3.1116587708141803e-09	0.517674491754738	0.0010518526842509	Underweight_vs_Normal	chrX:131762682-131763183	NKT_NCR1	Underweight	Normal
3.25850159846894e-09	-0.291284	0.00110149084634	Underweight_vs_Normal	chr10:61867855-61868356	NKT_NCR1	Underweight	Normal
3.35070234768289e-09	0.211816558710457	0.0011326580188013	Underweight_vs_Normal	chr5:100901922-100902423	NKT_NCR1	Underweight	Normal
3.5132819872896e-09	0.406025255530769	0.0011876157898554	Underweight_vs_Normal	chr17:2689340-2689841	NKT_NCR1	Underweight	Normal
3.53233578421658e-09	-0.455267	0.0011940566591534	Underweight_vs_Normal	chr8:59630750-59631251	NKT_NCR1	Underweight	Normal
3.57800565976683e-09	0.210634198613012	0.0012094947212049	Underweight_vs_Normal	chrX:3815389-3815890	NKT_NCR1	Underweight	Normal
3.88370642153025e-09	0.278100910775796	0.0013128325839084	Underweight_vs_Normal	chr15:70266733-70267234	NKT_NCR1	Underweight	Normal
3.90497872650897e-09	0.215461948085908	0.0013200233887941	Underweight_vs_Normal	chr11:266621-267122	NKT_NCR1	Underweight	Normal
3.917790838156431e-09	-0.401456	0.001324354343767	Underweight_vs_Normal	chr7:12685535-12686036	NKT_NCR1	Underweight	Normal
4.04289204931248e-09	0.432472052408941	0.0013666430567813	Underweight_vs_Normal	chr7:139100219-139100720	NKT_NCR1	Underweight	Normal
4.0464870365658615e-09	-0.440534	0.0013678582918925	Underweight_vs_Normal	chr17:47324689-47325190	NKT_NCR1	Underweight	Normal
4.06338610093207e-09	-0.209974	0.0013735707840146	Underweight_vs_Normal	chr12:3728650-3729151	NKT_NCR1	Underweight	Normal
4.27104403161231e-09	-0.308494	0.0014437666402701	Underweight_vs_Normal	chr16:58264809-58265310	NKT_NCR1	Underweight	Normal
4.40290826686329e-09	0.215370187576617	0.0014883414988974	Underweight_vs_Normal	chr11:64300991-64301492	NKT_NCR1	Underweight	Normal
4.41070335868472e-09	0.455206613304357	0.0014909765205563	Underweight_vs_Normal	chr8:2136982-2137483	NKT_NCR1	Underweight	Normal
4.6168494078052e-09	0.342656151611296	0.0015606613064168	Underweight_vs_Normal	chr13:20120504-20121005	NKT_NCR1	Underweight	Normal
4.6412644630838e-09	0.314694234913871	0.001568914474043	Underweight_vs_Normal	chr17:82884177-82884678	NKT_NCR1	Underweight	Normal
4.7348279894780315e-09	0.205724807555376	0.0016005423142511	Underweight_vs_Normal	chr1:116515063-116515564	NKT_NCR1	Underweight	Normal
4.7629095765877714e-09	-0.200462	0.0016100349016314	Underweight_vs_Normal	chr10:28677152-28677653	NKT_NCR1	Underweight	Normal
4.842414781367e-09	0.256368177185318	0.0016369105230341	Underweight_vs_Normal	chr19:21081871-21082372	NKT_NCR1	Underweight	Normal
4.8975955732640605e-09	0.217501969788317	0.0016555636172038	Underweight_vs_Normal	chr14:22549951-22550452	NKT_NCR1	Underweight	Normal
4.90204468775115e-09	0.324868873964513	0.0016570675780686	Underweight_vs_Normal	chr15:78944840-78945341	NKT_NCR1	Underweight	Normal
4.9175520272087415e-09	-0.580756	0.0016623096170695	Underweight_vs_Normal	chr16:71303913-71304414	NKT_NCR1	Underweight	Normal
5.07636881834511e-09	0.257976511899317	0.0017159954098781	Underweight_vs_Normal	chr2:232310117-232310618	NKT_NCR1	Underweight	Normal
5.12503416225389e-09	0.34739320183336	0.0017324460480716	Underweight_vs_Normal	chr9:131621941-131622442	NKT_NCR1	Underweight	Normal
5.25638360943156e-09	0.263838792363689	0.0017768468897978	Underweight_vs_Normal	chrX:87900229-87900730	NKT_NCR1	Underweight	Normal
5.6148677800278815e-09	-0.414743	0.0018980274448895	Underweight_vs_Normal	chr19:37251531-37252032	NKT_NCR1	Underweight	Normal
5.63737142061012e-09	0.210098985480608	0.0019056344855373	Underweight_vs_Normal	chr2:86038737-86039238	NKT_NCR1	Underweight	Normal
6.26974894963485e-09	-0.219197	0.0021194008559387	Underweight_vs_Normal	chr8:141308136-141308637	NKT_NCR1	Underweight	Normal
6.3457106532091214e-09	-0.316654	0.0021450786463682	Underweight_vs_Normal	chr2:33272009-33272510	NKT_NCR1	Underweight	Normal
6.380741085856141e-09	0.629795177993064	0.0021569201936984	Underweight_vs_Normal	chrX:10110915-10111416	NKT_NCR1	Underweight	Normal
6.40769964972476e-09	0.213538709900026	0.0021660331587943	Underweight_vs_Normal	chr22:39080384-39080885	NKT_NCR1	Underweight	Normal
6.6305692389292e-09	0.253797874953955	0.0022413711032506	Underweight_vs_Normal	chr12:128814622-128815123	NKT_NCR1	Underweight	Normal
6.73824595945258e-09	0.263760032474337	0.0022777697111495	Underweight_vs_Normal	chr5:8457396-8457897	NKT_NCR1	Underweight	Normal
6.92645895288531e-09	-0.663819	0.0023413924785975	Underweight_vs_Normal	chr9:128192753-128193254	NKT_NCR1	Underweight	Normal
6.9969774245154115e-09	-0.208529	0.0023652302606734	Underweight_vs_Normal	chr3:133573738-133574239	NKT_NCR1	Underweight	Normal
7.0726840732645905e-09	0.23376364619625	0.00239082183339	Underweight_vs_Normal	chr10:17216193-17216694	NKT_NCR1	Underweight	Normal
7.307304364724241e-09	-0.411309	0.0024701319382339	Underweight_vs_Normal	chr17:42361790-42362291	NKT_NCR1	Underweight	Normal
7.45997706290958e-09	0.31443085080399	0.0025217408064377	Underweight_vs_Normal	chr9:128033023-128033524	NKT_NCR1	Underweight	Normal
7.84367719636765e-09	0.287157612532075	0.0026514452647513	Underweight_vs_Normal	chr21:42238525-42239026	NKT_NCR1	Underweight	Normal
7.84608656434417e-09	0.297583349186344	0.0026522597178646	Underweight_vs_Normal	chr7:38242764-38243265	NKT_NCR1	Underweight	Normal
9.009845223159751e-09	-0.392028	0.003045652039856	Underweight_vs_Normal	chr10:49157197-49157698	NKT_NCR1	Underweight	Normal
9.54337820987128e-09	-0.536494	0.003226005396552	Underweight_vs_Normal	chr12:76588736-76589237	NKT_NCR1	Underweight	Normal
9.62535336652853e-09	0.212063036554134	0.0032537159506078	Underweight_vs_Normal	chr21:42415032-42415533	NKT_NCR1	Underweight	Normal
9.78243340348019e-09	0.220068791873637	0.0033068146579788	Underweight_vs_Normal	chr17:12982181-12982682	NKT_NCR1	Underweight	Normal
9.81852923242974e-09	-0.28344	0.0033190163476136	Underweight_vs_Normal	chr2:9754154-9754655	NKT_NCR1	Underweight	Normal
9.88075783752226e-09	0.296963918781948	0.0033400518563646	Underweight_vs_Normal	chr12:92360460-92360961	NKT_NCR1	Underweight	Normal
9.918592295244152e-09	0.220567230205081	0.0033528412651151	Underweight_vs_Normal	chr15:78047645-78048146	NKT_NCR1	Underweight	Normal
1.02497085179721e-08	0.217281064482268	0.0034647704685812	Underweight_vs_Normal	chrX:12956804-12957305	NKT_NCR1	Underweight	Normal
1.12988250875351e-08	0.215576164254868	0.00381940963729	Underweight_vs_Normal	chr14:76768268-76768769	NKT_NCR1	Underweight	Normal
1.14567290930676e-08	0.492453594603009	0.0038727868757041	Underweight_vs_Normal	chr14:22469064-22469565	NKT_NCR1	Underweight	Normal
1.18575130182428e-08	0.264260761139525	0.0040082662706347	Underweight_vs_Normal	chr8:2181699-2182200	NKT_NCR1	Underweight	Normal
1.21145041776938e-08	-0.228736	0.0040951385342108	Underweight_vs_Normal	chr9:137618681-137619182	NKT_NCR1	Underweight	Normal
1.2132958747919e-08	0.261062084173746	0.0041013768433115	Underweight_vs_Normal	chr5:1058046-1058547	NKT_NCR1	Underweight	Normal
1.24554282850075e-08	-0.323041	0.0042103831557507	Underweight_vs_Normal	chr10:14570072-14570573	NKT_NCR1	Underweight	Normal
1.27301983157169e-08	-0.283122	0.0043032653178516	Underweight_vs_Normal	chr3:47824719-47825220	NKT_NCR1	Underweight	Normal
1.28298255306826e-08	0.219107986816727	0.0043369429030898	Underweight_vs_Normal	chrX:1468252-1468753	NKT_NCR1	Underweight	Normal
1.31461341308971e-08	0.228651717051494	0.0044438665970719	Underweight_vs_Normal	chr20:31604131-31604632	NKT_NCR1	Underweight	Normal
1.35526559485631e-08	-0.354671	0.0045812856062284	Underweight_vs_Normal	chr4:6221725-6222226	NKT_NCR1	Underweight	Normal
1.3779982542136e-08	0.646815056025233	0.0046581301786135	Underweight_vs_Normal	chr10:14599097-14599598	NKT_NCR1	Underweight	Normal
1.39087924972347e-08	-0.209105	0.0047016725805952	Underweight_vs_Normal	chr6:108557781-108558282	NKT_NCR1	Underweight	Normal
1.40167477384731e-08	0.361437179600689	0.0047381653385224	Underweight_vs_Normal	chr12:104426868-104427369	NKT_NCR1	Underweight	Normal
1.41959238867155e-08	-0.351345	0.0047987333269697	Underweight_vs_Normal	chrY:10198357-10198858	NKT_NCR1	Underweight	Normal
1.42375878684587e-08	-0.306926	0.0048128172527022	Underweight_vs_Normal	chr5:32280579-32281080	NKT_NCR1	Underweight	Normal
1.43023668703012e-08	-0.291199	0.0048347148873691	Underweight_vs_Normal	chr1:169604792-169605293	NKT_NCR1	Underweight	Normal
1.44653499618632e-08	-0.477745	0.0048898090397084	Underweight_vs_Normal	chr3:183513253-183513754	NKT_NCR1	Underweight	Normal
1.56327812854935e-08	0.499364587378054	0.005284442854623	Underweight_vs_Normal	chr9:114364096-114364597	NKT_NCR1	Underweight	Normal
1.57390291366573e-08	0.376902105738344	0.005320358453239	Underweight_vs_Normal	chr7:100895843-100896344	NKT_NCR1	Underweight	Normal
1.59761956108902e-08	0.463734608304424	0.0054005292595228	Underweight_vs_Normal	chr8:2086623-2087124	NKT_NCR1	Underweight	Normal
1.6268284336019e-08	0.283174329118742	0.0054992657638105	Underweight_vs_Normal	chr12:6635294-6635795	NKT_NCR1	Underweight	Normal
1.69642268545939e-08	0.252328719582421	0.0057345193890195	Underweight_vs_Normal	chr1:206578172-206578673	NKT_NCR1	Underweight	Normal
1.78221892060304e-08	-0.378274	0.0060245415504497	Underweight_vs_Normal	chr6:115001960-115002461	NKT_NCR1	Underweight	Normal
1.83615575230408e-08	-0.313536	0.0062068674588586	Underweight_vs_Normal	chr6:41200282-41200783	NKT_NCR1	Underweight	Normal
1.9903917293772e-08	-0.316124	0.0067282405863175	Underweight_vs_Normal	chr7:10973015-10973516	NKT_NCR1	Underweight	Normal
1.99054603506047e-08	-0.235287	0.006728762195077	Underweight_vs_Normal	chr17:36210669-36211170	NKT_NCR1	Underweight	Normal
1.99681788029204e-08	0.222934571455949	0.006749963289824	Underweight_vs_Normal	chr17:38701368-38701869	NKT_NCR1	Underweight	Normal
2.0300571782e-08	0.304324389591174	0.0068623240829001	Underweight_vs_Normal	chr1:182614791-182615292	NKT_NCR1	Underweight	Normal
2.04267782122797e-08	0.313517884388579	0.0069049863997661	Underweight_vs_Normal	chr19:54835085-54835586	NKT_NCR1	Underweight	Normal
2.11421776540416e-08	0.311244337577232	0.0071468171654615	Underweight_vs_Normal	chr10:133336729-133337230	NKT_NCR1	Underweight	Normal
2.12660856506066e-08	0.329356810755661	0.0071887025289884	Underweight_vs_Normal	chr19:13162287-13162788	NKT_NCR1	Underweight	Normal
2.15084109516011e-08	-0.316496	0.0072706172044354	Underweight_vs_Normal	chr12:51392586-51393087	NKT_NCR1	Underweight	Normal
2.15433275253788e-08	-0.214714	0.0072824202633689	Underweight_vs_Normal	chr7:98281325-98281826	NKT_NCR1	Underweight	Normal
2.17502984852493e-08	0.200630035350591	0.0073523838987597	Underweight_vs_Normal	chr19:54804076-54804577	NKT_NCR1	Underweight	Normal
2.20682711332087e-08	0.257369945491721	0.0074598701007853	Underweight_vs_Normal	chr8:140572279-140572780	NKT_NCR1	Underweight	Normal
2.36130995455611e-08	-0.234368	0.0079820777179832	Underweight_vs_Normal	chr16:34161318-34161819	NKT_NCR1	Underweight	Normal
2.41193763584553e-08	0.21190120636893	0.0081532175067067	Underweight_vs_Normal	chr6:32584064-32584565	NKT_NCR1	Underweight	Normal
2.48606147972184e-08	-0.512477	0.0084037827835925	Underweight_vs_Normal	chr1:22634000-22634501	NKT_NCR1	Underweight	Normal
2.54910703521664e-08	0.210277561641708	0.0086168994575649	Underweight_vs_Normal	chr16:11572183-11572684	NKT_NCR1	Underweight	Normal
2.57172162953687e-08	0.234135963026512	0.0086933449276212	Underweight_vs_Normal	chr16:89100467-89100968	NKT_NCR1	Underweight	Normal
2.59174491160192e-08	-0.284939	0.0087610308293826	Underweight_vs_Normal	chr4:141307199-141307700	NKT_NCR1	Underweight	Normal
2.6890239032026e-08	-0.232619	0.0090898688414299	Underweight_vs_Normal	chr17:9239924-9240425	NKT_NCR1	Underweight	Normal
2.77815405784982e-08	0.271421539823414	0.0093911608509932	Underweight_vs_Normal	chr3:127629674-127630175	NKT_NCR1	Underweight	Normal
2.77951285672487e-08	0.469257929803422	0.0093957540803584	Underweight_vs_Normal	chr8:143631593-143632094	NKT_NCR1	Underweight	Normal
2.86558516388958e-08	-0.219365	0.0096867094646057	Underweight_vs_Normal	chr20:58309426-58309927	NKT_NCR1	Underweight	Normal
2.94630615803044e-08	0.258491555259752	0.0099595754843597	Underweight_vs_Normal	chr8:100410024-100410525	NKT_NCR1	Underweight	Normal
2.97790251850674e-08	-0.356046	0.0100663825574594	Underweight_vs_Normal	chr22:18528984-18529485	NKT_NCR1	Underweight	Normal
3.00760304015842e-08	0.204252463255205	0.0101667810128299	Underweight_vs_Normal	chr2:68385508-68386009	NKT_NCR1	Underweight	Normal
3.00911323993052e-08	0.221533777255442	0.0101718860317315	Underweight_vs_Normal	chr1:8496430-8496931	NKT_NCR1	Underweight	Normal
3.15833423771744e-08	-0.466163	0.0106763067238105	Underweight_vs_Normal	chr19:53254665-53255166	NKT_NCR1	Underweight	Normal
3.31030163633545e-08	0.309686600983532	0.0111900112394029	Underweight_vs_Normal	chr4:102552695-102553196	NKT_NCR1	Underweight	Normal
3.42016869373078e-08	-0.417013	0.0115614014455398	Underweight_vs_Normal	chr2:38960201-38960702	NKT_NCR1	Underweight	Normal
3.59378734173502e-08	0.425821299245111	0.0121482949785074	Underweight_vs_Normal	chr9:129141376-129141877	NKT_NCR1	Underweight	Normal
3.64031339156796e-08	0.24152892659136	0.0123055697763207	Underweight_vs_Normal	chrX:70398834-70399335	NKT_NCR1	Underweight	Normal
3.65435757981097e-08	0.314535432440898	0.0123530441884898	Underweight_vs_Normal	chr13:36345327-36345828	NKT_NCR1	Underweight	Normal
3.6885579727531e-08	0.318767992825296	0.0124686538287757	Underweight_vs_Normal	chr5:146765033-146765534	NKT_NCR1	Underweight	Normal
3.70443095535119e-08	0.266901135635065	0.012522310224231	Underweight_vs_Normal	chr1:168510354-168510855	NKT_NCR1	Underweight	Normal
3.71669530865325e-08	-0.278041	0.0125637681535591	Underweight_vs_Normal	chr7:156640446-156640947	NKT_NCR1	Underweight	Normal
3.76153312476447e-08	0.429337222234409	0.0127153361136288	Underweight_vs_Normal	chr11:2380935-2381436	NKT_NCR1	Underweight	Normal
3.81092962905704e-08	-0.395022	0.0128823140808793	Underweight_vs_Normal	chr7:27130710-27131211	NKT_NCR1	Underweight	Normal
3.86730287071983e-08	0.259905169942696	0.0130728759320665	Underweight_vs_Normal	chr2:218879959-218880460	NKT_NCR1	Underweight	Normal
3.88441456289136e-08	-0.270404	0.0131307196118154	Underweight_vs_Normal	chr14:52248005-52248506	NKT_NCR1	Underweight	Normal
3.91530978658662e-08	-0.496682	0.0132351565901859	Underweight_vs_Normal	chr3:2856098-2856599	NKT_NCR1	Underweight	Normal
4.15067085314299e-08	-0.321444	0.0140307617251304	Underweight_vs_Normal	chr8:19461219-19461720	NKT_NCR1	Underweight	Normal
4.64236236226025e-08	0.374690362644323	0.0156928560348901	Underweight_vs_Normal	chr3:111695538-111696039	NKT_NCR1	Underweight	Normal
4.81450147026901e-08	-0.209726	0.0162747481900385	Underweight_vs_Normal	chr17:640391-640892	NKT_NCR1	Underweight	Normal
5.01440035984049e-08	-0.537687	0.0169504784003904	Underweight_vs_Normal	chr10:77799230-77799731	NKT_NCR1	Underweight	Normal
5.01734427009665e-08	-0.376933	0.0169604298768639	Underweight_vs_Normal	chr16:964582-965083	NKT_NCR1	Underweight	Normal
5.03901016223473e-08	0.214562456883781	0.0170336683920118	Underweight_vs_Normal	chr20:47487620-47488121	NKT_NCR1	Underweight	Normal
5.36298686003432e-08	-0.217018	0.0181288262621856	Underweight_vs_Normal	chr14:63650281-63650782	NKT_NCR1	Underweight	Normal
5.39116145120068e-08	0.291937214339685	0.0182240665231807	Underweight_vs_Normal	chr2:144462220-144462721	NKT_NCR1	Underweight	Normal
5.44969685042557e-08	0.278221572989479	0.0184219372453046	Underweight_vs_Normal	chr2:127080914-127081415	NKT_NCR1	Underweight	Normal
5.46845462663157e-08	-0.426139	0.0184853452816803	Underweight_vs_Normal	chr3:48656876-48657377	NKT_NCR1	Underweight	Normal
5.49602214671872e-08	0.2856525718753	0.0185785334238821	Underweight_vs_Normal	chr18:8052191-8052692	NKT_NCR1	Underweight	Normal
5.58501466071576e-08	0.375676166700918	0.0188793601584971	Underweight_vs_Normal	chr11:114075714-114076215	NKT_NCR1	Underweight	Normal
5.68991738159807e-08	0.244754954693312	0.0192339691200588	Underweight_vs_Normal	chr8:71841995-71842496	NKT_NCR1	Underweight	Normal
5.82760271327075e-08	0.26769031679879	0.0196993951078319	Underweight_vs_Normal	chr6:32666506-32667007	NKT_NCR1	Underweight	Normal
5.86678755334939e-08	-0.481782	0.0198318539738402	Underweight_vs_Normal	chr2:9753617-9754118	NKT_NCR1	Underweight	Normal
5.89685434485509e-08	0.216027876824502	0.0199334905531744	Underweight_vs_Normal	chr17:81119557-81120058	NKT_NCR1	Underweight	Normal
6.05927631578075e-08	0.279973268115716	0.0204825352868126	Underweight_vs_Normal	chr14:106177189-106177690	NKT_NCR1	Underweight	Normal
6.07147642210599e-08	-0.337147	0.0205237760382302	Underweight_vs_Normal	chr15:67056117-67056618	NKT_NCR1	Underweight	Normal
6.14232841393614e-08	0.438483253773713	0.0207632812773332	Underweight_vs_Normal	chr16:27492548-27493049	NKT_NCR1	Underweight	Normal
6.36155922596542e-08	-0.235056	0.0215043603450845	Underweight_vs_Normal	chr4:38677400-38677901	NKT_NCR1	Underweight	Normal
6.50862988067242e-08	0.362013936698504	0.0220015121034298	Underweight_vs_Normal	chr9:71774914-71775415	NKT_NCR1	Underweight	Normal
6.58914959380749e-08	-0.308714	0.0222736977209231	Underweight_vs_Normal	chr2:132254630-132255131	NKT_NCR1	Underweight	Normal
6.60699922370724e-08	0.415609051191287	0.022334035895851	Underweight_vs_Normal	chrX:42778026-42778527	NKT_NCR1	Underweight	Normal
6.70129871387785e-08	-0.333358	0.0226528021204441	Underweight_vs_Normal	chr20:58692476-58692977	NKT_NCR1	Underweight	Normal
6.74535354486728e-08	-0.24166	0.0228017233089276	Underweight_vs_Normal	chr3:122609996-122610497	NKT_NCR1	Underweight	Normal
6.94501435915819e-08	0.297169359446934	0.023476648739124	Underweight_vs_Normal	chr17:2815607-2816108	NKT_NCR1	Underweight	Normal
6.96098515471715e-08	0.369328162611375	0.0235306357775997	Underweight_vs_Normal	chr7:13991210-13991711	NKT_NCR1	Underweight	Normal
7.31017128545177e-08	0.484585780998457	0.0247110106064898	Underweight_vs_Normal	chr14:106770143-106770644	NKT_NCR1	Underweight	Normal
7.5805157215878e-08	-0.480081	0.0256248721246265	Underweight_vs_Normal	chrX:126472780-126473281	NKT_NCR1	Underweight	Normal
7.68592140408583e-08	0.466461944409766	0.0259811812775156	Underweight_vs_Normal	chr17:78122657-78123158	NKT_NCR1	Underweight	Normal
7.91002843140297e-08	-0.211122	0.0267387437083773	Underweight_vs_Normal	chr20:1466670-1467171	NKT_NCR1	Underweight	Normal
7.99956552217338e-08	-0.4458	0.027041411308534	Underweight_vs_Normal	chr1:111475632-111476133	NKT_NCR1	Underweight	Normal
8.08649622263338e-08	0.348514276039313	0.027335268371141	Underweight_vs_Normal	chr4:15970973-15971474	NKT_NCR1	Underweight	Normal
8.26238098440679e-08	-0.272965	0.0279298221844493	Underweight_vs_Normal	chr19:42352513-42353014	NKT_NCR1	Underweight	Normal
8.33332187748947e-08	-0.228494	0.0281696279417903	Underweight_vs_Normal	chr10:62374029-62374530	NKT_NCR1	Underweight	Normal
8.42581295876204e-08	0.216960939638998	0.0284822810932808	Underweight_vs_Normal	chr3:15427311-15427812	NKT_NCR1	Underweight	Normal
8.75048173086001e-08	0.293610372695209	0.0295797784237299	Underweight_vs_Normal	chr1:39204363-39204864	NKT_NCR1	Underweight	Normal
8.84551228724782e-08	-0.579263	0.029901015915321	Underweight_vs_Normal	chr1:107570598-107571099	NKT_NCR1	Underweight	Normal
8.91495122370842e-08	-0.257488	0.030135744518575	Underweight_vs_Normal	chr10:114821474-114821975	NKT_NCR1	Underweight	Normal
9.02548270070056e-08	0.334375991430616	0.0305093807021401	Underweight_vs_Normal	chr7:129144440-129144941	NKT_NCR1	Underweight	Normal
9.14699782585453e-08	-0.283286	0.0309201455706056	Underweight_vs_Normal	chr7:75617715-75618216	NKT_NCR1	Underweight	Normal
9.31571932549332e-08	-0.289817	0.0314904849791246	Underweight_vs_Normal	chr3:107523250-107523751	NKT_NCR1	Underweight	Normal
9.32879045880167e-08	0.377969437186907	0.0315346701153148	Underweight_vs_Normal	chr2:38666521-38667022	NKT_NCR1	Underweight	Normal
9.37572965025548e-08	-0.200435	0.0316933414805376	Underweight_vs_Normal	chr11:46670964-46671465	NKT_NCR1	Underweight	Normal
9.5334521949042e-08	0.318702113196082	0.0322265004615664	Underweight_vs_Normal	chr10:128054037-128054538	NKT_NCR1	Underweight	Normal
9.62536110261834e-08	-0.34495	0.0325371856568469	Underweight_vs_Normal	chr22:30922095-30922596	NKT_NCR1	Underweight	Normal
9.80786195081067e-08	-0.269548	0.0331541042240424	Underweight_vs_Normal	chr15:20353787-20354288	NKT_NCR1	Underweight	Normal
1.02077043356407e-07	0.26993665886834	0.0345057154280265	Underweight_vs_Normal	chr17:16268084-16268585	NKT_NCR1	Underweight	Normal
1.07327169418782e-07	0.201950383438417	0.0362804470416474	Underweight_vs_Normal	chr2:136238737-136239238	NKT_NCR1	Underweight	Normal
1.08661376110211e-07	0.414497715768435	0.0367314569347913	Underweight_vs_Normal	chrX:19334081-19334582	NKT_NCR1	Underweight	Normal
1.09514365375865e-07	-0.307756	0.037019798014196	Underweight_vs_Normal	chr3:194687736-194688237	NKT_NCR1	Underweight	Normal
1.1130602477122e-07	0.619043357106018	0.037625443389564	Underweight_vs_Normal	chr6:31579539-31580040	NKT_NCR1	Underweight	Normal
1.12796831104338e-07	-0.213309	0.0381293895991859	Underweight_vs_Normal	chr15:20353185-20353686	NKT_NCR1	Underweight	Normal
1.13484072812864e-07	-0.310608	0.0383617020373694	Underweight_vs_Normal	chr5:132055917-132056418	NKT_NCR1	Underweight	Normal
1.13707473094978e-07	0.224832398118747	0.0384372193751341	Underweight_vs_Normal	chr6:31497793-31498294	NKT_NCR1	Underweight	Normal
1.14746428858825e-07	-0.48464	0.0387884238257217	Underweight_vs_Normal	chr5:124951624-124952125	NKT_NCR1	Underweight	Normal
1.16788238966008e-07	0.30924579188596	0.0394786291471136	Underweight_vs_Normal	chr7:38318232-38318733	NKT_NCR1	Underweight	Normal
1.19131593142606e-07	-0.312153	0.0402707672195538	Underweight_vs_Normal	chr10:49115270-49115771	NKT_NCR1	Underweight	Normal
1.20361709996062e-07	0.485963855665212	0.040686591000229	Underweight_vs_Normal	chr5:102858733-102859234	NKT_NCR1	Underweight	Normal
1.24342406861118e-07	-0.201358	0.0420322098457048	Underweight_vs_Normal	chr7:44748228-44748729	NKT_NCR1	Underweight	Normal
1.28440543577984e-07	-0.252263	0.0434175275889275	Underweight_vs_Normal	chr12:1740483-1740984	NKT_NCR1	Underweight	Normal
1.33497751613859e-07	-0.227343	0.0451270459645426	Underweight_vs_Normal	chr6:158025947-158026448	NKT_NCR1	Underweight	Normal
1.36115387206546e-07	0.396560601602569	0.0460119010297521	Underweight_vs_Normal	chr16:70524729-70525230	NKT_NCR1	Underweight	Normal
1.38728118645852e-07	0.218632614656921	0.0468950983145693	Underweight_vs_Normal	chr7:143620701-143621202	NKT_NCR1	Underweight	Normal
1.40226008217753e-07	0.429535063399299	0.0474014389138962	Underweight_vs_Normal	chr6:16486603-16487104	NKT_NCR1	Underweight	Normal
1.41460426381563e-07	0.576104923503814	0.0478187166923179	Underweight_vs_Normal	chr9:30075424-30075925	NKT_NCR1	Underweight	Normal
1.4194393324728e-07	-0.535259	0.0479821594191776	Underweight_vs_Normal	chr6:3978205-3978706	NKT_NCR1	Underweight	Normal
1.44853076321738e-07	-0.353053	0.0489655545074949	Underweight_vs_Normal	chr16:34159896-34160397	NKT_NCR1	Underweight	Normal
1.45227108655258e-07	0.241251510821921	0.0490919909013886	Underweight_vs_Normal	chr9:136902371-136902872	NKT_NCR1	Underweight	Normal
1.45498449184885e-07	0.267412371162364	0.0491837137686619	Underweight_vs_Normal	chr16:87724415-87724916	NKT_NCR1	Underweight	Normal
1.46209765189415e-07	-0.335637	0.0494241641855691	Underweight_vs_Normal	chr9:178940-179441	NKT_NCR1	Underweight	Normal
1.46701347856385e-07	-0.334853	0.049590336823981	Underweight_vs_Normal	chr6:45586104-45586605	NKT_NCR1	Underweight	Normal
1.49468548587031e-07	0.26068032797281	0.0505257502901655	Underweight_vs_Normal	chr8:133066060-133066561	NKT_NCR1	Underweight	Normal
1.5367852246172e-07	0.440195329420835	0.05194887301887	Underweight_vs_Normal	chr4:104490769-104491270	NKT_NCR1	Underweight	Normal
1.60502527467909e-07	0.369223654941406	0.054255632375142	Underweight_vs_Normal	chr3:108100868-108101369	NKT_NCR1	Underweight	Normal
1.62084097377145e-07	-0.382145	0.0547902599409805	Underweight_vs_Normal	chr12:6426867-6427368	NKT_NCR1	Underweight	Normal
1.63207769949353e-07	0.25657303513558	0.0551701017225995	Underweight_vs_Normal	chr6:41547379-41547880	NKT_NCR1	Underweight	Normal
1.69331379842124e-07	-0.293919	0.0572401023163123	Underweight_vs_Normal	chr20:62716300-62716801	NKT_NCR1	Underweight	Normal
1.72118973603768e-07	-0.321864	0.0581824093611232	Underweight_vs_Normal	chr19:56367939-56368440	NKT_NCR1	Underweight	Normal
1.72936572555253e-07	-0.461656	0.0584587872402876	Underweight_vs_Normal	chrY:10199988-10200489	NKT_NCR1	Underweight	Normal
1.76472084540298e-07	0.282749434519209	0.0596539175696641	Underweight_vs_Normal	chr8:143941864-143942365	NKT_NCR1	Underweight	Normal
1.76918210375204e-07	0.270419903445169	0.0598047241623925	Underweight_vs_Normal	chr4:104494796-104495297	NKT_NCR1	Underweight	Normal
1.78183586745369e-07	0.255784674226544	0.0602324669290574	Underweight_vs_Normal	chr8:133066972-133067473	NKT_NCR1	Underweight	Normal
1.790977415937e-07	0.402202106702964	0.060541484177368	Underweight_vs_Normal	chr13:46321528-46322029	NKT_NCR1	Underweight	Normal
1.82478738674827e-07	-0.417153	0.0616843829066838	Underweight_vs_Normal	chr7:17029116-17029617	NKT_NCR1	Underweight	Normal
1.83679806649254e-07	-0.607531	0.0620903871204871	Underweight_vs_Normal	chr15:63157813-63158314	NKT_NCR1	Underweight	Normal
1.84804768178686e-07	-0.529314	0.0624706646160502	Underweight_vs_Normal	chr9:75095551-75096052	NKT_NCR1	Underweight	Normal
1.90607783480081e-07	0.255404113376893	0.0644322926964727	Underweight_vs_Normal	chr17:40344879-40345380	NKT_NCR1	Underweight	Normal
1.91042731156237e-07	-0.216076	0.0645793206691296	Underweight_vs_Normal	chr2:234308723-234309224	NKT_NCR1	Underweight	Normal
1.94567220889169e-07	-0.239158	0.065770725080491	Underweight_vs_Normal	chr22:23750878-23751379	NKT_NCR1	Underweight	Normal
1.96500397448752e-07	-0.379929	0.0664242083519864	Underweight_vs_Normal	chr8:33524651-33525152	NKT_NCR1	Underweight	Normal
2.0094682181417e-07	0.286781363942982	0.0679272598587747	Underweight_vs_Normal	chr13:114143652-114144153	NKT_NCR1	Underweight	Normal
2.04650466859601e-07	0.202982383680967	0.069179225215352	Underweight_vs_Normal	chr3:28241234-28241735	NKT_NCR1	Underweight	Normal
2.05652634380417e-07	0.255366644805865	0.0695179939154186	Underweight_vs_Normal	chr5:52787627-52788128	NKT_NCR1	Underweight	Normal
2.07149830678234e-07	0.203693409754989	0.0700241001631475	Underweight_vs_Normal	chr19:1884224-1884725	NKT_NCR1	Underweight	Normal
2.08844762185573e-07	0.206678188935857	0.0705970480301624	Underweight_vs_Normal	chr15:69718902-69719403	NKT_NCR1	Underweight	Normal
2.15569261340995e-07	-0.377655	0.0728701708266647	Underweight_vs_Normal	chr21:46552329-46552830	NKT_NCR1	Underweight	Normal
2.18175666278668e-07	0.502526915992729	0.0737512295261758	Underweight_vs_Normal	chr14:22507015-22507516	NKT_NCR1	Underweight	Normal
2.1955691974565e-07	-0.544932	0.0742181429231407	Underweight_vs_Normal	chr3:197394521-197395022	NKT_NCR1	Underweight	Normal
2.2278779304212e-07	-0.287021	0.0753102944087862	Underweight_vs_Normal	chr10:49164503-49165004	NKT_NCR1	Underweight	Normal
2.28400840274919e-07	0.21145850588759	0.0772077064431724	Underweight_vs_Normal	chr15:78046981-78047482	NKT_NCR1	Underweight	Normal
2.30972714646386e-07	0.363355843732395	0.0780770925682059	Underweight_vs_Normal	chr11:64245387-64245888	NKT_NCR1	Underweight	Normal
2.31036232828439e-07	0.211301598797416	0.0780985640003941	Underweight_vs_Normal	chr14:23663131-23663632	NKT_NCR1	Underweight	Normal
2.45152887401134e-07	-0.413604	0.0828705014455299	Underweight_vs_Normal	chr12:12482179-12482680	NKT_NCR1	Underweight	Normal
2.45872302915786e-07	0.29674551527664	0.0831136897884405	Underweight_vs_Normal	chr12:121790349-121790850	NKT_NCR1	Underweight	Normal
2.47287158434167e-07	0.235569069181303	0.0835919618884522	Underweight_vs_Normal	chr3:129633704-129634205	NKT_NCR1	Underweight	Normal
2.49749278132373e-07	-0.524156	0.0844242469827548	Underweight_vs_Normal	chr20:29299798-29300299	NKT_NCR1	Underweight	Normal
2.52799645465234e-07	-0.228219	0.0854553809544858	Underweight_vs_Normal	chr22:38214554-38215055	NKT_NCR1	Underweight	Normal
2.5290358302133e-07	-0.529316	0.0854905155901984	Underweight_vs_Normal	chr8:37841176-37841677	NKT_NCR1	Underweight	Normal
2.52992678266489e-07	0.292702491847389	0.085520632990491	Underweight_vs_Normal	chr7:134669735-134670236	NKT_NCR1	Underweight	Normal
2.53474425906651e-07	0.329207717238176	0.0856834810357805	Underweight_vs_Normal	chr6:170089484-170089985	NKT_NCR1	Underweight	Normal
2.54330611560736e-07	0.400745708728949	0.0859729026095451	Underweight_vs_Normal	chrX:56783209-56783710	NKT_NCR1	Underweight	Normal
2.58619401663194e-07	-0.23731	0.0874226680606195	Underweight_vs_Normal	chr10:132396428-132396929	NKT_NCR1	Underweight	Normal
2.58949140090437e-07	0.280351481087595	0.087534131519611	Underweight_vs_Normal	chr15:43220288-43220789	NKT_NCR1	Underweight	Normal
2.6223182508646e-07	-0.204507	0.0886437972249266	Underweight_vs_Normal	chr1:236156492-236156993	NKT_NCR1	Underweight	Normal
2.72434780973852e-07	0.281104561210254	0.0920927636212771	Underweight_vs_Normal	chr2:218880532-218881033	NKT_NCR1	Underweight	Normal
2.73301394541327e-07	0.23548213900646	0.0923857102051722	Underweight_vs_Normal	chr1:207336659-207337160	NKT_NCR1	Underweight	Normal
2.73348871498231e-07	0.349408804752294	0.0924017591257761	Underweight_vs_Normal	chr7:36788789-36789290	NKT_NCR1	Underweight	Normal
2.74901061513395e-07	0.356824234378862	0.092926455229742	Underweight_vs_Normal	chr18:7964768-7965269	NKT_NCR1	Underweight	Normal
2.82704474279811e-07	-0.339331	0.0955642896676503	Underweight_vs_Normal	chr9:129206852-129207353	NKT_NCR1	Underweight	Normal
2.85254916835917e-07	-0.572291	0.096426431067546	Underweight_vs_Normal	chr13:80873535-80874036	NKT_NCR1	Underweight	Normal
2.85627676686794e-07	0.595858591022597	0.0965524373164972	Underweight_vs_Normal	chrX:10111418-10111919	NKT_NCR1	Underweight	Normal
2.90698874629341e-07	0.200990987447814	0.0982666847842041	Underweight_vs_Normal	chr9:114366220-114366721	NKT_NCR1	Underweight	Normal
1.5087849921e-313	2.07792106741135	5.10023643594037e-308	Overweight_vs_Normal	chr13:113449155-113449656	NKT_NCR1	Overweight	Normal
1.52831836090802e-133	0.595857005122891	5.16626625447902e-128	Overweight_vs_Normal	chr2:86786039-86786540	NKT_NCR1	Overweight	Normal
2.54766512921595e-126	1.07983381934239	8.61202529619644e-121	Overweight_vs_Normal	chr2:86825987-86826488	NKT_NCR1	Overweight	Normal
3.2770918906422e-115	1.28240661095488	1.10777503434513e-109	Overweight_vs_Normal	chr2:86785404-86785905	NKT_NCR1	Overweight	Normal
6.59869530985077e-95	0.894117668440819	2.23059656776071e-89	Overweight_vs_Normal	chr10:27257436-27257937	NKT_NCR1	Overweight	Normal
3.11400920675399e-87	4.66142597652748	1.0526472162142899e-81	Overweight_vs_Normal	chr18:78926903-78927404	NKT_NCR1	Overweight	Normal
8.68068589900842e-86	1.30441565128138	2.93438433855721e-80	Overweight_vs_Normal	chr1:234924732-234925233	NKT_NCR1	Overweight	Normal
2.72605321817703e-77	-0.70049	9.21504125659692e-72	Overweight_vs_Normal	chr8:19461742-19462243	NKT_NCR1	Overweight	Normal
8.67726602059584e-74	3.9407908974691	2.93322829653813e-68	Overweight_vs_Normal	chr19:48729225-48729726	NKT_NCR1	Overweight	Normal
1.52758012631415e-68	2.38223603131335	5.163770755787321e-63	Overweight_vs_Normal	chr14:21768134-21768635	NKT_NCR1	Overweight	Normal
2.55672313316891e-65	-0.386768	8.64264461043886e-60	Overweight_vs_Normal	chrX:1452890-1453391	NKT_NCR1	Overweight	Normal
6.19004285956641e-63	-1.11512	2.09245732807639e-57	Overweight_vs_Normal	chr15:69578672-69579173	NKT_NCR1	Overweight	Normal
1.87488224550438e-60	0.634684037631013	6.3377769474132e-55	Overweight_vs_Normal	chr9:136902371-136902872	NKT_NCR1	Overweight	Normal
5.03874170245159e-60	0.700280244449129	1.70327609012993e-54	Overweight_vs_Normal	chr1:221794228-221794729	NKT_NCR1	Overweight	Normal
2.03835132505198e-58	2.38047710502911	6.890361285152702e-53	Overweight_vs_Normal	chr21:31974408-31974909	NKT_NCR1	Overweight	Normal
1.4146299748972898e-57	0.766753124986044	4.78195858194381e-52	Overweight_vs_Normal	chr14:105294188-105294689	NKT_NCR1	Overweight	Normal
5.53932462313168e-57	0.42195531298105	1.87249113830494e-51	Overweight_vs_Normal	chr4:2746105-2746606	NKT_NCR1	Overweight	Normal
1.27669971752801e-56	2.18403782922556	4.315704657143e-51	Overweight_vs_Normal	chr11:134851710-134852211	NKT_NCR1	Overweight	Normal
6.07425433434784e-56	0.746108079082278	2.05331663816561e-50	Overweight_vs_Normal	chr17:19063343-19063844	NKT_NCR1	Overweight	Normal
2.3397546900369598e-55	0.305697395157488	7.90921316401334e-50	Overweight_vs_Normal	chr1:44730644-44731145	NKT_NCR1	Overweight	Normal
7.32662975447626e-55	0.295516482817763	2.47666461568414e-49	Overweight_vs_Normal	chrX:1661401-1661902	NKT_NCR1	Overweight	Normal
3.4080398690288203e-54	1.41933157197721	1.15204016516703e-48	Overweight_vs_Normal	chr13:114043371-114043872	NKT_NCR1	Overweight	Normal
1.94275504499987e-52	0.399227269785549	6.567211443915751e-47	Overweight_vs_Normal	chr19:45642358-45642859	NKT_NCR1	Overweight	Normal
5.34252064064294e-52	-0.883462	1.80596430728038e-46	Overweight_vs_Normal	chr8:8227796-8228297	NKT_NCR1	Overweight	Normal
1.60803404329733e-51	1.01982025678779	5.4357339586005705e-46	Overweight_vs_Normal	chr11:3154080-3154581	NKT_NCR1	Overweight	Normal
4.02941524964228e-51	0.475419765652213	1.36208741332808e-45	Overweight_vs_Normal	chr19:45016228-45016729	NKT_NCR1	Overweight	Normal
3.98259960562679e-50	-1.0147	1.34626204028766e-44	Overweight_vs_Normal	chr5:1058046-1058547	NKT_NCR1	Overweight	Normal
9.59931394637058e-50	0.519389887318186	3.2449136891753303e-44	Overweight_vs_Normal	chr5:34838841-34839342	NKT_NCR1	Overweight	Normal
1.53844181770138e-49	2.64715309594713	5.20048718288504e-44	Overweight_vs_Normal	chrY:7263778-7264279	NKT_NCR1	Overweight	Normal
1.68988061710967e-47	1.65492385459937	5.71240484285286e-42	Overweight_vs_Normal	chr17:77205653-77206154	NKT_NCR1	Overweight	Normal
1.94163384581413e-47	1.17581178002155	6.563421387036239e-42	Overweight_vs_Normal	chr17:28547604-28548105	NKT_NCR1	Overweight	Normal
2.0618423768286902e-47	1.80067892164442	6.96976949693663e-42	Overweight_vs_Normal	chr2:86805996-86806497	NKT_NCR1	Overweight	Normal
8.01273667953108e-47	1.35153314394621	2.70859345620197e-41	Overweight_vs_Normal	chr8:132980939-132981440	NKT_NCR1	Overweight	Normal
4.4742942639363904e-44	-0.602298	1.5124725358039996e-38	Overweight_vs_Normal	chr7:98514305-98514806	NKT_NCR1	Overweight	Normal
6.834456810554799e-44	-0.360305	2.3102924424127e-38	Overweight_vs_Normal	chr7:38317413-38317914	NKT_NCR1	Overweight	Normal
7.45101014927251e-44	0.367485520305015	2.51870966681948e-38	Overweight_vs_Normal	chr15:50906928-50907429	NKT_NCR1	Overweight	Normal
2.1012608896211e-43	-0.337975	7.10301826083958e-38	Overweight_vs_Normal	chr12:52645342-52645843	NKT_NCR1	Overweight	Normal
3.0439295905868e-43	-0.613326	1.0289577830836e-37	Overweight_vs_Normal	chr2:28508379-28508880	NKT_NCR1	Overweight	Normal
5.16059844121912e-43	-0.979231	1.74446805467595e-37	Overweight_vs_Normal	chr2:106267977-106268478	NKT_NCR1	Overweight	Normal
5.80288296154762e-43	-2.0901	1.96158334478971e-37	Overweight_vs_Normal	chr10:44576836-44577337	NKT_NCR1	Overweight	Normal
9.519878833156419e-42	-0.817278	3.21806176124486e-36	Overweight_vs_Normal	chr6:131524621-131525122	NKT_NCR1	Overweight	Normal
9.952403554796268e-42	0.743015276776038	3.36427068804911e-36	Overweight_vs_Normal	chr19:693099-693600	NKT_NCR1	Overweight	Normal
1.13344911985588e-41	0.615815275251648	3.83146606679604e-36	Overweight_vs_Normal	chr3:69082780-69083281	NKT_NCR1	Overweight	Normal
1.37490252596455e-41	0.477170817478007	4.647665502669519e-36	Overweight_vs_Normal	chr21:42415032-42415533	NKT_NCR1	Overweight	Normal
1.85270825910649e-41	1.00552128897876	6.262820890753219e-36	Overweight_vs_Normal	chr2:86794747-86795248	NKT_NCR1	Overweight	Normal
4.74552867352883e-41	0.319956107396342	1.6041595306849902e-35	Overweight_vs_Normal	chr8:12194387-12194888	NKT_NCR1	Overweight	Normal
1.5794078853185e-40	-0.575765	5.33896723921524e-35	Overweight_vs_Normal	chr11:120908549-120909050	NKT_NCR1	Overweight	Normal
2.0167143126596e-40	-0.560583	6.817220393942011e-35	Overweight_vs_Normal	chr2:231383675-231384176	NKT_NCR1	Overweight	Normal
3.17122569299008e-40	-0.276457	1.07198844835559e-34	Overweight_vs_Normal	chr9:114369495-114369996	NKT_NCR1	Overweight	Normal
1.02118557139677e-39	0.592555539835277	3.4519748581268e-34	Overweight_vs_Normal	chr9:5438172-5438673	NKT_NCR1	Overweight	Normal
1.14319176934792e-39	0.9632023668667	3.86439972943294e-34	Overweight_vs_Normal	chr7:26156287-26156788	NKT_NCR1	Overweight	Normal
2.5180085677444105e-39	0.626409785869409	8.5117754420605e-34	Overweight_vs_Normal	chr1:221793611-221794112	NKT_NCR1	Overweight	Normal
3.11328623211078e-38	1.46144849655482	1.0524028247578e-32	Overweight_vs_Normal	chr19:1911028-1911529	NKT_NCR1	Overweight	Normal
4.18865848850581e-38	0.350197898371965	1.41591736082055e-32	Overweight_vs_Normal	chr17:38701368-38701869	NKT_NCR1	Overweight	Normal
5.25964571449094e-38	0.960407816450711	1.77794959874366e-32	Overweight_vs_Normal	chr1:30759620-30760121	NKT_NCR1	Overweight	Normal
1.01004895439615e-37	0.441222561751952	3.41432908348256e-32	Overweight_vs_Normal	chr5:131379625-131380126	NKT_NCR1	Overweight	Normal
2.43715345650438e-37	0.741930451841189	8.23845605822916e-32	Overweight_vs_Normal	chr2:86808251-86808752	NKT_NCR1	Overweight	Normal
5.04712348549042e-37	-1.04307	1.7061094345412402e-31	Overweight_vs_Normal	chr10:122544450-122544951	NKT_NCR1	Overweight	Normal
6.84998661073466e-37	0.784506638392288	2.3155420739462997e-31	Overweight_vs_Normal	chr15:42402035-42402536	NKT_NCR1	Overweight	Normal
6.9203622832796e-37	2.18477166105257	2.3393315847907e-31	Overweight_vs_Normal	chr17:77107435-77107936	NKT_NCR1	Overweight	Normal
1.1684137816990298e-36	0.6982551008682	3.94965921110413e-31	Overweight_vs_Normal	chr7:102671559-102672060	NKT_NCR1	Overweight	Normal
1.20209324118778e-36	0.339594242796438	4.06350790878153e-31	Overweight_vs_Normal	chr12:6943870-6944371	NKT_NCR1	Overweight	Normal
1.94204927859195e-36	-0.537676	6.56482569938108e-31	Overweight_vs_Normal	chr2:28547834-28548335	NKT_NCR1	Overweight	Normal
2.36065358868454e-36	-0.250961	7.97985896504566e-31	Overweight_vs_Normal	chr11:128324605-128325106	NKT_NCR1	Overweight	Normal
3.9900272906157294e-36	-0.642886	1.34877286521058e-30	Overweight_vs_Normal	chr7:38306856-38307357	NKT_NCR1	Overweight	Normal
4.64353306522443e-36	-0.826302	1.56968134323621e-30	Overweight_vs_Normal	chr16:3215282-3215783	NKT_NCR1	Overweight	Normal
1.349136137933e-35	0.45099368847551	4.56056583522318e-30	Overweight_vs_Normal	chr22:18528464-18528965	NKT_NCR1	Overweight	Normal
3.21476010286501e-35	0.280277002190076	1.08670464613207e-29	Overweight_vs_Normal	chr17:8173234-8173735	NKT_NCR1	Overweight	Normal
3.39786117978044e-35	1.62999758834064	1.14859940176826e-29	Overweight_vs_Normal	chr17:40012338-40012839	NKT_NCR1	Overweight	Normal
5.2818324700725e-35	0.578239702471476	1.78544952085343e-29	Overweight_vs_Normal	chr2:86790709-86791210	NKT_NCR1	Overweight	Normal
6.02864119558299e-35	0.5591930546549	2.0378977551900898e-29	Overweight_vs_Normal	chr1:41738993-41739494	NKT_NCR1	Overweight	Normal
4.94739782361445e-34	-0.345382	1.6723985707033296e-28	Overweight_vs_Normal	chr16:87724935-87725436	NKT_NCR1	Overweight	Normal
5.2774543075544995e-34	0.860210249549776	1.78396954430849e-28	Overweight_vs_Normal	chr2:105802519-105803020	NKT_NCR1	Overweight	Normal
5.60365583733252e-34	1.10762356043677	1.8942374046285399e-28	Overweight_vs_Normal	chr1:11501429-11501930	NKT_NCR1	Overweight	Normal
5.75261239354874e-34	0.416056746566189	1.94459008306564e-28	Overweight_vs_Normal	chr19:21081871-21082372	NKT_NCR1	Overweight	Normal
6.956797709102329e-34	0.663912148445946	2.35164807039411e-28	Overweight_vs_Normal	chr19:41127846-41128347	NKT_NCR1	Overweight	Normal
8.364214116580779e-34	-1.31644	2.8274054831125e-28	Overweight_vs_Normal	chr12:131627067-131627568	NKT_NCR1	Overweight	Normal
9.51193134908252e-34	0.57144923080694	3.2153752255184597e-28	Overweight_vs_Normal	chr10:3887803-3888304	NKT_NCR1	Overweight	Normal
1.05332375835278e-33	1.32125491575072	3.56061349978542e-28	Overweight_vs_Normal	chr2:86787719-86788220	NKT_NCR1	Overweight	Normal
1.18144766269907e-33	-0.276659	3.9937184210814196e-28	Overweight_vs_Normal	chr20:50386133-50386634	NKT_NCR1	Overweight	Normal
1.19028071545754e-33	0.64429009757044	4.0235773193040397e-28	Overweight_vs_Normal	chr22:30196176-30196677	NKT_NCR1	Overweight	Normal
4.11401812098571e-33	0.307347689456805	1.3906862295455299e-27	Overweight_vs_Normal	chr16:57014522-57015023	NKT_NCR1	Overweight	Normal
8.9172635328108e-33	-0.288431	3.0143560955772295e-27	Overweight_vs_Normal	chr7:77351484-77351985	NKT_NCR1	Overweight	Normal
2.04606189414812e-32	-0.429328	6.91642578450254e-27	Overweight_vs_Normal	chr13:31807009-31807510	NKT_NCR1	Overweight	Normal
2.04643155734188e-32	0.671108602056733	6.91767537917619e-27	Overweight_vs_Normal	chr18:44887154-44887655	NKT_NCR1	Overweight	Normal
4.31874148193402e-32	0.213275592633719	1.45989009558705e-26	Overweight_vs_Normal	chr4:139015184-139015685	NKT_NCR1	Overweight	Normal
4.61831367570415e-32	0.853058257381546	1.56115628168033e-26	Overweight_vs_Normal	chr1:7940655-7941156	NKT_NCR1	Overweight	Normal
5.36177836877601e-32	-1.34381	1.81247411266757e-26	Overweight_vs_Normal	chr1:1216995-1217496	NKT_NCR1	Overweight	Normal
6.47013962281746e-32	0.398457310075164	2.1871401175387198e-26	Overweight_vs_Normal	chr6:137811328-137811829	NKT_NCR1	Overweight	Normal
1.10938603922285e-31	0.249257572487727	3.75012419154736e-26	Overweight_vs_Normal	chr17:58631480-58631981	NKT_NCR1	Overweight	Normal
1.45545060876348e-31	0.879512690899429	4.91994701983973e-26	Overweight_vs_Normal	chr11:9759588-9760089	NKT_NCR1	Overweight	Normal
1.53624556572165e-31	-0.422396	5.19306306054282e-26	Overweight_vs_Normal	chr8:19475334-19475835	NKT_NCR1	Overweight	Normal
1.8361929047892999e-31	0.643509648120421	6.206993047633549e-26	Overweight_vs_Normal	chr14:51866196-51866697	NKT_NCR1	Overweight	Normal
2.03062859501808e-31	-0.84929	6.86425567745531e-26	Overweight_vs_Normal	chr14:106736914-106737415	NKT_NCR1	Overweight	Normal
3.19859403918706e-31	0.498088309451044	1.08123993463064e-25	Overweight_vs_Normal	chr12:132445901-132446402	NKT_NCR1	Overweight	Normal
4.37612479767204e-31	0.909527666501807	1.47928772210586e-25	Overweight_vs_Normal	chr3:5194699-5195200	NKT_NCR1	Overweight	Normal
6.285397216744461e-31	0.267174550216307	2.12469053355943e-25	Overweight_vs_Normal	chr8:80485246-80485747	NKT_NCR1	Overweight	Normal
9.8999486138889e-31	1.07068174980459	3.34653902964455e-25	Overweight_vs_Normal	chr19:56538189-56538690	NKT_NCR1	Overweight	Normal
1.66676498334429e-30	0.428831845097223	5.63426567909772e-25	Overweight_vs_Normal	chr12:108617259-108617760	NKT_NCR1	Overweight	Normal
1.96809307553696e-30	0.772665461118228	6.65286310882212e-25	Overweight_vs_Normal	chr6:137873218-137873719	NKT_NCR1	Overweight	Normal
2.2005872931677298e-30	0.594477256923009	7.438777262332481e-25	Overweight_vs_Normal	chr8:90627731-90628232	NKT_NCR1	Overweight	Normal
2.3963418223498e-30	-0.32556	8.10049804259837e-25	Overweight_vs_Normal	chr2:7744753-7745254	NKT_NCR1	Overweight	Normal
4.99825777041119e-30	-0.484012	1.68959106367872e-24	Overweight_vs_Normal	chr12:52585951-52586452	NKT_NCR1	Overweight	Normal
5.731748959643819e-30	0.405845890944398	1.93753749132216e-24	Overweight_vs_Normal	chr17:38700844-38701345	NKT_NCR1	Overweight	Normal
1.8082138522993e-29	0.420765053675575	6.11241377775847e-24	Overweight_vs_Normal	chr18:38940732-38941233	NKT_NCR1	Overweight	Normal
3.84931868971764e-29	0.365123423397841	1.3012082925973901e-23	Overweight_vs_Normal	chr5:119267913-119268414	NKT_NCR1	Overweight	Normal
3.94564281653113e-29	-0.3939	1.33376931512892e-23	Overweight_vs_Normal	chr10:124642044-124642545	NKT_NCR1	Overweight	Normal
6.44342091829484e-29	0.240102472190731	2.17810823353671e-23	Overweight_vs_Normal	chr1:28648724-28649225	NKT_NCR1	Overweight	Normal
9.94627970248138e-29	-0.429994	3.362200605508e-23	Overweight_vs_Normal	chr3:12916061-12916562	NKT_NCR1	Overweight	Normal
1.19721313474144e-28	1.12523016475678	4.04701139215458e-23	Overweight_vs_Normal	chr14:22383697-22384198	NKT_NCR1	Overweight	Normal
1.20893454878633e-28	1.15706004614775	4.08663399133535e-23	Overweight_vs_Normal	chr5:39256474-39256975	NKT_NCR1	Overweight	Normal
1.2222118291291199e-28	-0.557325	4.1315159787149e-23	Overweight_vs_Normal	chr2:7467993-7468494	NKT_NCR1	Overweight	Normal
1.3999961344666196e-28	0.491161488028017	4.73249093310557e-23	Overweight_vs_Normal	chr5:151138895-151139396	NKT_NCR1	Overweight	Normal
1.7063081382629299e-28	0.413021503534427	5.76793577825846e-23	Overweight_vs_Normal	chr13:24274657-24275158	NKT_NCR1	Overweight	Normal
1.8974010638094294e-28	0.749430108676536	6.41389866005885e-23	Overweight_vs_Normal	chr19:6661681-6662182	NKT_NCR1	Overweight	Normal
4.48651809611913e-28	1.4556118244062	1.5166046311397298e-22	Overweight_vs_Normal	chr7:22831608-22832109	NKT_NCR1	Overweight	Normal
4.78622416333809e-28	0.649536436965008	1.61791607127815e-22	Overweight_vs_Normal	chr6:32637042-32637543	NKT_NCR1	Overweight	Normal
5.42790586791382e-28	-0.840722	1.83482758796612e-22	Overweight_vs_Normal	chr3:160801710-160802211	NKT_NCR1	Overweight	Normal
8.119668406745359e-28	0.73515078222206	2.74474022954257e-22	Overweight_vs_Normal	chr13:20120504-20121005	NKT_NCR1	Overweight	Normal
8.35617889138928e-28	0.495947241449911	2.82468928772967e-22	Overweight_vs_Normal	chr2:161136656-161137157	NKT_NCR1	Overweight	Normal
8.68870970235153e-28	1.35101944476792	2.9370966729441e-22	Overweight_vs_Normal	chr12:95548595-95549096	NKT_NCR1	Overweight	Normal
9.78428093077193e-28	0.292976733051102	3.30743918871442e-22	Overweight_vs_Normal	chr11:61695898-61696399	NKT_NCR1	Overweight	Normal
1.05579768530052e-27	0.407192773333487	3.5689762634824496e-22	Overweight_vs_Normal	chr6:43224267-43224768	NKT_NCR1	Overweight	Normal
1.12682628869719e-27	-0.902328	3.8090785132604297e-22	Overweight_vs_Normal	chr1:230208677-230209178	NKT_NCR1	Overweight	Normal
1.37377758319039e-27	0.730982526762878	4.64386279111348e-22	Overweight_vs_Normal	chr17:71921686-71922187	NKT_NCR1	Overweight	Normal
1.56253836440819e-27	0.501404807701748	5.28194218551086e-22	Overweight_vs_Normal	chr20:4814587-4815088	NKT_NCR1	Overweight	Normal
1.81639917833962e-27	0.517681586480142	6.14008312649211e-22	Overweight_vs_Normal	chr22:18528984-18529485	NKT_NCR1	Overweight	Normal
2.07412573575585e-27	-0.24555	7.01129167211964e-22	Overweight_vs_Normal	chr17:36188898-36189399	NKT_NCR1	Overweight	Normal
2.25859624885903e-27	-0.655036	7.6348684157931005e-22	Overweight_vs_Normal	chr10:95832193-95832694	NKT_NCR1	Overweight	Normal
2.59510489724392e-27	1.56165824930003	8.77238879044744e-22	Overweight_vs_Normal	chr2:86825384-86825885	NKT_NCR1	Overweight	Normal
2.81789384774272e-27	0.561679101765401	9.52549564715558e-22	Overweight_vs_Normal	chr16:67244296-67244797	NKT_NCR1	Overweight	Normal
3.8284828370407e-27	0.637589530643982	1.29416502430189e-21	Overweight_vs_Normal	chr2:161166786-161167287	NKT_NCR1	Overweight	Normal
1.46654807269894e-26	1.30217325779982	4.9574604430286e-21	Overweight_vs_Normal	chr19:56538701-56539202	NKT_NCR1	Overweight	Normal
1.61925435184772e-26	1.18445196526765	5.47366264081195e-21	Overweight_vs_Normal	chr8:2083647-2084148	NKT_NCR1	Overweight	Normal
2.65413057614605e-26	0.710306622549201	8.971916834381071e-21	Overweight_vs_Normal	chr2:86807410-86807911	NKT_NCR1	Overweight	Normal
2.72774018617302e-26	-0.668799	9.22074381573181e-21	Overweight_vs_Normal	chr6:25056138-25056639	NKT_NCR1	Overweight	Normal
3.6946533554842796e-26	0.63477654997666	1.24892584167448e-20	Overweight_vs_Normal	chr19:19591030-19591531	NKT_NCR1	Overweight	Normal
4.25053959661506e-26	0.815253519022949	1.43683540308137e-20	Overweight_vs_Normal	chr4:141484248-141484749	NKT_NCR1	Overweight	Normal
4.48270362508482e-26	-0.64468	1.51531520260917e-20	Overweight_vs_Normal	chr17:76700545-76701046	NKT_NCR1	Overweight	Normal
6.829759897732739e-26	0.46846719343304	2.30870471678998e-20	Overweight_vs_Normal	chr8:41828334-41828835	NKT_NCR1	Overweight	Normal
7.07086051826983e-26	0.55153743060091	2.39020540615386e-20	Overweight_vs_Normal	chr5:134100371-134100872	NKT_NCR1	Overweight	Normal
1.2306506051527202e-25	-0.403487	4.16004207963406e-20	Overweight_vs_Normal	chr2:237898563-237899064	NKT_NCR1	Overweight	Normal
1.32236927036536e-25	1.00273391252589	4.47008418677226e-20	Overweight_vs_Normal	chr1:2483908-2484409	NKT_NCR1	Overweight	Normal
1.3799129470095502e-25	1.17868294340441	4.6646025295531903e-20	Overweight_vs_Normal	chr12:123427778-123428279	NKT_NCR1	Overweight	Normal
1.4624558093073602e-25	-0.343193	4.943627119550231e-20	Overweight_vs_Normal	chr5:40437534-40438035	NKT_NCR1	Overweight	Normal
1.52733647719777e-25	0.403607758139325	5.16294713406026e-20	Overweight_vs_Normal	chr7:102425703-102426204	NKT_NCR1	Overweight	Normal
1.75114253855177e-25	-0.383316	5.91949219161886e-20	Overweight_vs_Normal	chr9:135907500-135908001	NKT_NCR1	Overweight	Normal
1.7876336486010102e-25	0.733391975626155	6.042845280384911e-20	Overweight_vs_Normal	chr22:38176258-38176759	NKT_NCR1	Overweight	Normal
2.41103496467296e-25	-0.566584	8.15016615318188e-20	Overweight_vs_Normal	chr12:12474838-12475339	NKT_NCR1	Overweight	Normal
2.85181312413004e-25	0.512651554420009	9.64015501228422e-20	Overweight_vs_Normal	chr1:168179218-168179719	NKT_NCR1	Overweight	Normal
3.0663893268077503e-25	0.221751390651075	1.03654998247679e-19	Overweight_vs_Normal	chr1:144412425-144412926	NKT_NCR1	Overweight	Normal
3.29754663958226e-25	0.766777867273603	1.1146894758578301e-19	Overweight_vs_Normal	chr2:191204400-191204901	NKT_NCR1	Overweight	Normal
3.3479130016096903e-25	0.382324000430864	1.13171511941213e-19	Overweight_vs_Normal	chr17:8954275-8954776	NKT_NCR1	Overweight	Normal
4.107988982179981e-25	0.562558781835694	1.3886481635801901e-19	Overweight_vs_Normal	chr16:31265258-31265759	NKT_NCR1	Overweight	Normal
4.99408322132411e-25	0.427905823417428	1.6881799158035202e-19	Overweight_vs_Normal	chr9:127779058-127779559	NKT_NCR1	Overweight	Normal
5.2547233487245e-25	0.447018403387873	1.77628566190944e-19	Overweight_vs_Normal	chr14:22536868-22537369	NKT_NCR1	Overweight	Normal
5.77724047625049e-25	-0.299869	1.95291526162981e-19	Overweight_vs_Normal	chr3:50340898-50341399	NKT_NCR1	Overweight	Normal
6.14871025358681e-25	-0.397637	2.07848541928147e-19	Overweight_vs_Normal	chr2:10043806-10044307	NKT_NCR1	Overweight	Normal
6.609227558777261e-25	0.963465092016177	2.2341568470588303e-19	Overweight_vs_Normal	chr7:69650931-69651432	NKT_NCR1	Overweight	Normal
7.93742348859652e-25	0.205516462441179	2.68313488639121e-19	Overweight_vs_Normal	chr4:155376648-155377149	NKT_NCR1	Overweight	Normal
9.899399907575531e-25	0.697391536410852	3.3463535471572e-19	Overweight_vs_Normal	chr1:204453039-204453540	NKT_NCR1	Overweight	Normal
1.04578069947793e-24	0.582255450871638	3.5351152452872e-19	Overweight_vs_Normal	chr1:181044368-181044869	NKT_NCR1	Overweight	Normal
1.05540856904814e-24	0.506454428332153	3.5676609104675803e-19	Overweight_vs_Normal	chr6:52296609-52297110	NKT_NCR1	Overweight	Normal
1.14156142245527e-24	0.484847534408309	3.8588885700109e-19	Overweight_vs_Normal	chr6:37048664-37049165	NKT_NCR1	Overweight	Normal
1.14176508816355e-24	-0.561906	3.8595770334245403e-19	Overweight_vs_Normal	chr19:18374295-18374796	NKT_NCR1	Overweight	Normal
1.33578902878342e-24	0.617890281575711	4.51544780133833e-19	Overweight_vs_Normal	chr4:102552695-102553196	NKT_NCR1	Overweight	Normal
1.634894591079e-24	0.53532470178061	5.52653227989982e-19	Overweight_vs_Normal	chr22:39099404-39099905	NKT_NCR1	Overweight	Normal
2.03616715851824e-24	0.768087879414408	6.88297801596872e-19	Overweight_vs_Normal	chr19:23378988-23379489	NKT_NCR1	Overweight	Normal
2.09659217264157e-24	0.58553884956651	7.08723631671067e-19	Overweight_vs_Normal	chr19:45475050-45475551	NKT_NCR1	Overweight	Normal
2.39810370511064e-24	-0.455938	8.106453840607792e-19	Overweight_vs_Normal	chr2:10044307-10044808	NKT_NCR1	Overweight	Normal
3.32751136292403e-24	0.507733137686415	1.12481863107739e-18	Overweight_vs_Normal	chr19:49678217-49678718	NKT_NCR1	Overweight	Normal
4.09362105571238e-24	0.490632317059868	1.3837912871887898e-18	Overweight_vs_Normal	chr19:5086178-5086679	NKT_NCR1	Overweight	Normal
4.83108375719889e-24	1.03007285601819	1.63308022894848e-18	Overweight_vs_Normal	chr5:102155248-102155749	NKT_NCR1	Overweight	Normal
5.60142902846992e-24	0.679534967761367	1.89348466306786e-18	Overweight_vs_Normal	chr17:63445467-63445968	NKT_NCR1	Overweight	Normal
6.16281086537807e-24	1.17815863023832	2.08325193368894e-18	Overweight_vs_Normal	chr11:68340851-68341352	NKT_NCR1	Overweight	Normal
7.35000003325661e-24	-0.559488	2.48456461124193e-18	Overweight_vs_Normal	chr19:5865719-5866220	NKT_NCR1	Overweight	Normal
7.43387260319639e-24	-0.208888	2.5129165592940897e-18	Overweight_vs_Normal	chr15:31326342-31326843	NKT_NCR1	Overweight	Normal
1.0652781093027e-23	0.222542094944461	3.60102350956248e-18	Overweight_vs_Normal	chr10:89333925-89334426	NKT_NCR1	Overweight	Normal
1.1061810648584501e-23	0.324846569570667	3.73929022440492e-18	Overweight_vs_Normal	chr16:57042092-57042593	NKT_NCR1	Overweight	Normal
1.24563589101249e-23	0.268200975110398	4.21069774054297e-18	Overweight_vs_Normal	chr12:9760729-9761230	NKT_NCR1	Overweight	Normal
1.49951074809558e-23	0.250563113362903	5.06888615243239e-18	Overweight_vs_Normal	chr11:3049740-3050241	NKT_NCR1	Overweight	Normal
2.4351568111173402e-23	-1.88505	8.23170667802863e-18	Overweight_vs_Normal	chr3:43243915-43244416	NKT_NCR1	Overweight	Normal
2.5245252232639105e-23	-0.635611	8.5338040837124e-18	Overweight_vs_Normal	chr6:341936-342437	NKT_NCR1	Overweight	Normal
2.70824355052202e-23	0.343126267495327	9.15483816844261e-18	Overweight_vs_Normal	chr10:62779409-62779910	NKT_NCR1	Overweight	Normal
3.51497896155729e-23	0.746736098538075	1.18818942824898e-17	Overweight_vs_Normal	chr19:20564841-20565342	NKT_NCR1	Overweight	Normal
3.9236853959487104e-23	-0.204119	1.3263469165049201e-17	Overweight_vs_Normal	chr17:83083463-83083964	NKT_NCR1	Overweight	Normal
4.17946189960529e-23	0.403921396333505	1.4128085826949702e-17	Overweight_vs_Normal	chr5:115068580-115069081	NKT_NCR1	Overweight	Normal
4.78283122059835e-23	0.397867399783906	1.6167691344861802e-17	Overweight_vs_Normal	chr14:77033809-77034310	NKT_NCR1	Overweight	Normal
4.90593547081348e-23	-0.474423	1.6583828028119e-17	Overweight_vs_Normal	chr11:115267818-115268319	NKT_NCR1	Overweight	Normal
5.87066509576275e-23	0.425569406284764	1.98449614631126e-17	Overweight_vs_Normal	chr12:127166035-127166536	NKT_NCR1	Overweight	Normal
6.14803760070105e-23	0.435719965437583	2.07825803839058e-17	Overweight_vs_Normal	chr19:50333350-50333851	NKT_NCR1	Overweight	Normal
7.05752664154775e-23	0.650275820604098	2.38569807580224e-17	Overweight_vs_Normal	chr19:45016876-45017377	NKT_NCR1	Overweight	Normal
7.42136758683989e-23	-0.324421	2.5086894135850105e-17	Overweight_vs_Normal	chr5:157025272-157025773	NKT_NCR1	Overweight	Normal
7.93143206067295e-23	-1.14623	2.6811095680616402e-17	Overweight_vs_Normal	chr4:185933114-185933615	NKT_NCR1	Overweight	Normal
1.28677242433332e-22	0.322032733235419	4.34975403231938e-17	Overweight_vs_Normal	chr9:124658096-124658597	NKT_NCR1	Overweight	Normal
1.2922742662597298e-22	0.464650916792207	4.36835223869373e-17	Overweight_vs_Normal	chr9:120925983-120926484	NKT_NCR1	Overweight	Normal
1.48349691207195e-22	-0.282606	5.0147536216915203e-17	Overweight_vs_Normal	chr11:118692409-118692910	NKT_NCR1	Overweight	Normal
1.53091131155665e-22	-0.531177	5.17503136113365e-17	Overweight_vs_Normal	chr15:90034979-90035480	NKT_NCR1	Overweight	Normal
1.59105786600349e-22	0.406069124773972	5.37834836792355e-17	Overweight_vs_Normal	chr1:144560573-144561074	NKT_NCR1	Overweight	Normal
1.6103474683701898e-22	1.2415003086627	5.44355416817986e-17	Overweight_vs_Normal	chr2:198005203-198005704	NKT_NCR1	Overweight	Normal
1.83224754185115e-22	0.458598257836663	6.19365630057196e-17	Overweight_vs_Normal	chr10:49177364-49177865	NKT_NCR1	Overweight	Normal
2.79482903461741e-22	0.352910180244141	9.44752827545931e-17	Overweight_vs_Normal	chr13:99432731-99433232	NKT_NCR1	Overweight	Normal
3.2959300390098e-22	-0.410917	1.11414300666672e-16	Overweight_vs_Normal	chr19:940788-941289	NKT_NCR1	Overweight	Normal
3.52234374641762e-22	0.290519024604055	1.19067899066403e-16	Overweight_vs_Normal	chr10:104120852-104121353	NKT_NCR1	Overweight	Normal
4.01083264089382e-22	0.263178300706143	1.35580582259718e-16	Overweight_vs_Normal	chr17:58658741-58659242	NKT_NCR1	Overweight	Normal
4.14793414006748e-22	-0.244942	1.4021510649718499e-16	Overweight_vs_Normal	chr20:50110081-50110582	NKT_NCR1	Overweight	Normal
4.16819620266876e-22	0.678633093996253	1.40900037156534e-16	Overweight_vs_Normal	chr3:114308762-114309263	NKT_NCR1	Overweight	Normal
4.60065351505444e-22	-0.352458	1.55518651161494e-16	Overweight_vs_Normal	chr16:88653539-88654040	NKT_NCR1	Overweight	Normal
4.73483198153727e-22	0.419545465114876	1.60054366371093e-16	Overweight_vs_Normal	chr9:131729338-131729839	NKT_NCR1	Overweight	Normal
5.00177401833771e-22	0.674550871846966	1.69077968206281e-16	Overweight_vs_Normal	chr19:45475601-45476102	NKT_NCR1	Overweight	Normal
5.35136040054929e-22	-0.278119	1.8089524643600799e-16	Overweight_vs_Normal	chr19:14459646-14460147	NKT_NCR1	Overweight	Normal
6.02113553400019e-22	0.909462079802981	2.03536057137129e-16	Overweight_vs_Normal	chr17:28549631-28550132	NKT_NCR1	Overweight	Normal
6.71288167978273e-22	0.516429009964031	2.26919567150704e-16	Overweight_vs_Normal	chr7:43586747-43587248	NKT_NCR1	Overweight	Normal
6.88796297041275e-22	0.627910964049859	2.32837945066644e-16	Overweight_vs_Normal	chr2:218223041-218223542	NKT_NCR1	Overweight	Normal
8.160759722972429e-22	0.229540209066733	2.75863057371471e-16	Overweight_vs_Normal	chr1:2548620-2549121	NKT_NCR1	Overweight	Normal
8.59131048574297e-22	0.206338649171469	2.90417223135861e-16	Overweight_vs_Normal	chr10:63269011-63269512	NKT_NCR1	Overweight	Normal
1.06329948643405e-21	0.400104012907414	3.59433505196219e-16	Overweight_vs_Normal	chr9:128027115-128027616	NKT_NCR1	Overweight	Normal
1.06717814053078e-21	0.234931015068939	3.60744629912462e-16	Overweight_vs_Normal	chr6:32609750-32610251	NKT_NCR1	Overweight	Normal
1.37152267012954e-21	0.427870400412251	4.63624037319909e-16	Overweight_vs_Normal	chr2:162318772-162319273	NKT_NCR1	Overweight	Normal
1.47778686484993e-21	0.243785794865816	4.99545160646411e-16	Overweight_vs_Normal	chr2:218287070-218287571	NKT_NCR1	Overweight	Normal
1.5224652654099501e-21	0.408935230106597	5.14648068458118e-16	Overweight_vs_Normal	chr20:59933388-59933889	NKT_NCR1	Overweight	Normal
1.66848797429922e-21	0.320623365922912	5.640090008802102e-16	Overweight_vs_Normal	chr1:37477189-37477690	NKT_NCR1	Overweight	Normal
1.78426528170432e-21	0.590621285128277	6.03145898766202e-16	Overweight_vs_Normal	chr10:1240243-1240744	NKT_NCR1	Overweight	Normal
1.80239999044935e-21	0.317197238525141	6.09276083171537e-16	Overweight_vs_Normal	chr14:93036154-93036655	NKT_NCR1	Overweight	Normal
1.9210923089152e-21	1.13011746385042	6.49398359736458e-16	Overweight_vs_Normal	chr9:92097878-92098379	NKT_NCR1	Overweight	Normal
1.9778083839767506e-21	0.550916244674128	6.68570434885966e-16	Overweight_vs_Normal	chr7:2862872-2863373	NKT_NCR1	Overweight	Normal
1.9982979873723106e-21	0.796121371144152	6.75496658459385e-16	Overweight_vs_Normal	chr7:5661837-5662338	NKT_NCR1	Overweight	Normal
2.21882345156784e-21	0.308859076662681	7.50042204274186e-16	Overweight_vs_Normal	chr1:181090013-181090514	NKT_NCR1	Overweight	Normal
2.2445531488475e-21	-0.223207	7.58739768223815e-16	Overweight_vs_Normal	chr16:28309882-28310383	NKT_NCR1	Overweight	Normal
2.70147340437387e-21	-0.2052	9.13195263720926e-16	Overweight_vs_Normal	chr9:89501982-89502483	NKT_NCR1	Overweight	Normal
2.8007968575283306e-21	0.26032308832867	9.46770166531448e-16	Overweight_vs_Normal	chr3:5006665-5007166	NKT_NCR1	Overweight	Normal
2.8723552494476e-21	-0.251531	9.70959479102268e-16	Overweight_vs_Normal	chr3:108090965-108091466	NKT_NCR1	Overweight	Normal
2.91746840152129e-21	-0.36571	9.8620934857665e-16	Overweight_vs_Normal	chr13:31846398-31846899	NKT_NCR1	Overweight	Normal
2.99519472599024e-21	0.487070048760422	1.0124836443948401e-15	Overweight_vs_Normal	chr2:86791227-86791728	NKT_NCR1	Overweight	Normal
3.11835011559678e-21	-0.269737	1.0541145996758701e-15	Overweight_vs_Normal	chr3:93470410-93470911	NKT_NCR1	Overweight	Normal
4.19488221176696e-21	-0.205484	1.41802120333686e-15	Overweight_vs_Normal	chr9:114372884-114373385	NKT_NCR1	Overweight	Normal
4.33581772110689e-21	-1.01227	1.46566247917209e-15	Overweight_vs_Normal	chr10:130301487-130301988	NKT_NCR1	Overweight	Normal
5.415061899725701e-21	0.611773351940469	1.83048586433568e-15	Overweight_vs_Normal	chr11:86047129-86047630	NKT_NCR1	Overweight	Normal
5.98054382771664e-21	0.734548741798303	2.0216391133460202e-15	Overweight_vs_Normal	chr6:109059710-109060211	NKT_NCR1	Overweight	Normal
9.31408057713428e-21	0.48347463813809	3.14849454197216e-15	Overweight_vs_Normal	chr2:25362636-25363137	NKT_NCR1	Overweight	Normal
9.68841677798379e-21	0.317582923226004	3.2750336539625304e-15	Overweight_vs_Normal	chr13:113930928-113931429	NKT_NCR1	Overweight	Normal
1.00845551435104e-20	0.613523932240127	3.4089426824916807e-15	Overweight_vs_Normal	chr4:141636341-141636842	NKT_NCR1	Overweight	Normal
1.11804588921386e-20	1.08496968697013	3.7793976020629504e-15	Overweight_vs_Normal	chr14:35161198-35161699	NKT_NCR1	Overweight	Normal
1.11872394837449e-20	0.829954870338903	3.781689686127181e-15	Overweight_vs_Normal	chr9:29212048-29212549	NKT_NCR1	Overweight	Normal
1.15611821581301e-20	-0.342471	3.908095772005671e-15	Overweight_vs_Normal	chr1:15066105-15066606	NKT_NCR1	Overweight	Normal
1.18099671414003e-20	0.890781553535826	3.99219405261039e-15	Overweight_vs_Normal	chr21:45369815-45370316	NKT_NCR1	Overweight	Normal
1.24035431455076e-20	0.537114155503916	4.19284411073481e-15	Overweight_vs_Normal	chr16:56999324-56999825	NKT_NCR1	Overweight	Normal
1.3806554743742902e-20	-0.395526	4.66711253935589e-15	Overweight_vs_Normal	chr13:30740087-30740588	NKT_NCR1	Overweight	Normal
1.42257870332782e-20	-0.339363	4.808828145581241e-15	Overweight_vs_Normal	chr5:67165744-67166245	NKT_NCR1	Overweight	Normal
1.68244557380692e-20	0.97135335650011	5.687271719873961e-15	Overweight_vs_Normal	chr5:110086877-110087378	NKT_NCR1	Overweight	Normal
1.69782304773076e-20	0.340579245746852	5.739253117627141e-15	Overweight_vs_Normal	chr12:82686537-82687038	NKT_NCR1	Overweight	Normal
1.73133965884499e-20	0.534255939500918	5.8525513291732404e-15	Overweight_vs_Normal	chr1:27418285-27418786	NKT_NCR1	Overweight	Normal
2.1243844861767502e-20	0.720647718686455	7.18118434169244e-15	Overweight_vs_Normal	chr10:79331684-79332185	NKT_NCR1	Overweight	Normal
2.13984004863718e-20	-0.402612	7.233429706811191e-15	Overweight_vs_Normal	chr2:28621451-28621952	NKT_NCR1	Overweight	Normal
2.21077022741116e-20	-0.250831	7.473199245931581e-15	Overweight_vs_Normal	chr1:228082348-228082849	NKT_NCR1	Overweight	Normal
2.2675287089597702e-20	-0.284323	7.66506334661925e-15	Overweight_vs_Normal	chr1:182259271-182259772	NKT_NCR1	Overweight	Normal
2.29093491404981e-20	0.245474172037765	7.74418474605743e-15	Overweight_vs_Normal	chr1:11909413-11909914	NKT_NCR1	Overweight	Normal
2.50630523997948e-20	0.457275846120548	8.47221398101703e-15	Overweight_vs_Normal	chr11:44569072-44569573	NKT_NCR1	Overweight	Normal
2.52348253334176e-20	0.937635594929112	8.530279416407161e-15	Overweight_vs_Normal	chr2:106144553-106145054	NKT_NCR1	Overweight	Normal
2.5807529341141303e-20	-0.360831	8.72387398836204e-15	Overweight_vs_Normal	chr6:130132173-130132674	NKT_NCR1	Overweight	Normal
3.42936523458153e-20	0.485580582472511	1.159248906437e-14	Overweight_vs_Normal	chr2:46942055-46942556	NKT_NCR1	Overweight	Normal
3.9603596442556704e-20	0.417630706487236	1.33874413270561e-14	Overweight_vs_Normal	chr14:51905731-51906232	NKT_NCR1	Overweight	Normal
4.01438584981766e-20	-0.326071	1.35700693512896e-14	Overweight_vs_Normal	chr10:102120112-102120613	NKT_NCR1	Overweight	Normal
4.6942219690381e-20	-0.293368	1.58681601752576e-14	Overweight_vs_Normal	chr14:55806979-55807480	NKT_NCR1	Overweight	Normal
4.788114707994249e-20	-0.545666	1.61855514343154e-14	Overweight_vs_Normal	chr22:23185851-23186352	NKT_NCR1	Overweight	Normal
5.03913473425749e-20	0.227989773584504	1.70340894902947e-14	Overweight_vs_Normal	chr1:100895865-100896366	NKT_NCR1	Overweight	Normal
5.6299792755435e-20	-1.17497	1.90313567438762e-14	Overweight_vs_Normal	chrX:154209867-154210368	NKT_NCR1	Overweight	Normal
5.75478143235651e-20	0.474964512960824	1.94532329626807e-14	Overweight_vs_Normal	chr22:26665370-26665871	NKT_NCR1	Overweight	Normal
6.41705116829767e-20	0.387022326632933	2.16919430872667e-14	Overweight_vs_Normal	chr11:77474141-77474642	NKT_NCR1	Overweight	Normal
6.71462323960007e-20	0.335404984319805	2.26978438142145e-14	Overweight_vs_Normal	chr1:223726595-223727096	NKT_NCR1	Overweight	Normal
7.07844438419137e-20	0.414614921311399	2.3927690258545105e-14	Overweight_vs_Normal	chr22:40290080-40290581	NKT_NCR1	Overweight	Normal
8.30324651703683e-20	0.562719122436923	2.80679623963306e-14	Overweight_vs_Normal	chr7:142720063-142720564	NKT_NCR1	Overweight	Normal
8.63712868230213e-20	0.799422799338452	2.91966043125068e-14	Overweight_vs_Normal	chr2:86793658-86794159	NKT_NCR1	Overweight	Normal
8.80526714189442e-20	0.421112977032403	2.97649728357742e-14	Overweight_vs_Normal	chr8:143933996-143934497	NKT_NCR1	Overweight	Normal
9.62875771870007e-20	0.210128936837456	3.2548667441985e-14	Overweight_vs_Normal	chr11:125514501-125515002	NKT_NCR1	Overweight	Normal
1.0060605492401401e-19	0.350531514798959	3.40084683822941e-14	Overweight_vs_Normal	chr22:39115986-39116487	NKT_NCR1	Overweight	Normal
1.04619815835249e-19	0.683401465677673	3.53652640656844e-14	Overweight_vs_Normal	chr10:7483804-7484305	NKT_NCR1	Overweight	Normal
1.08055691504187e-19	-0.246164	3.65267137333092e-14	Overweight_vs_Normal	chr17:83081602-83082103	NKT_NCR1	Overweight	Normal
1.13522763633748e-19	0.473481107745095	3.83747809276977e-14	Overweight_vs_Normal	chr17:40013599-40014100	NKT_NCR1	Overweight	Normal
1.1575515238341e-19	-0.233154	3.91294086910783e-14	Overweight_vs_Normal	chr19:1407191-1407692	NKT_NCR1	Overweight	Normal
1.28432300543399e-19	0.435458689663421	4.34147411464883e-14	Overweight_vs_Normal	chr1:1064104-1064605	NKT_NCR1	Overweight	Normal
1.30254890896546e-19	1.04737999699125	4.40308422991049e-14	Overweight_vs_Normal	chr16:57029697-57030198	NKT_NCR1	Overweight	Normal
1.43499329161295e-19	-0.249829	4.8507939232367605e-14	Overweight_vs_Normal	chr6:137824053-137824554	NKT_NCR1	Overweight	Normal
1.46150255938459e-19	0.285539762069028	4.94040479164129e-14	Overweight_vs_Normal	chr9:93134444-93134945	NKT_NCR1	Overweight	Normal
1.50077143273655e-19	0.309198344842133	5.07314772036532e-14	Overweight_vs_Normal	chr9:127906430-127906931	NKT_NCR1	Overweight	Normal
1.5524695314501602e-19	1.21586572661824	5.24790590533286e-14	Overweight_vs_Normal	chr3:152402997-152403498	NKT_NCR1	Overweight	Normal
1.69070635180101e-19	-0.289738	5.71519612337407e-14	Overweight_vs_Normal	chr16:27463623-27464124	NKT_NCR1	Overweight	Normal
1.76205575570138e-19	-0.270134	5.95638279434271e-14	Overweight_vs_Normal	chr14:101760409-101760910	NKT_NCR1	Overweight	Normal
1.7860642130214902e-19	-0.377839	6.03754002312933e-14	Overweight_vs_Normal	chr1:11693104-11693605	NKT_NCR1	Overweight	Normal
1.8182431128499504e-19	0.564166005037096	6.146316288953442e-14	Overweight_vs_Normal	chrX:102155778-102156279	NKT_NCR1	Overweight	Normal
1.97716677897693e-19	-0.430842	6.68353549298244e-14	Overweight_vs_Normal	chr2:241443422-241443923	NKT_NCR1	Overweight	Normal
2.23269987937155e-19	0.304503483414084	7.5473293642324e-14	Overweight_vs_Normal	chr1:85061998-85062499	NKT_NCR1	Overweight	Normal
2.5937057262307703e-19	-0.260423	8.76765908872144e-14	Overweight_vs_Normal	chr1:100712993-100713494	NKT_NCR1	Overweight	Normal
2.9457225156215103e-19	1.15393740170924	9.95760256290631e-14	Overweight_vs_Normal	chr14:22545638-22546139	NKT_NCR1	Overweight	Normal
2.9729365584960804e-19	0.231756963620161	1.00495958248778e-13	Overweight_vs_Normal	chr8:2146428-2146929	NKT_NCR1	Overweight	Normal
3.0189537084498603e-19	-0.294889	1.02051503578956e-13	Overweight_vs_Normal	chr9:129028260-129028761	NKT_NCR1	Overweight	Normal
3.40165547760648e-19	-0.229808	1.14988201102818e-13	Overweight_vs_Normal	chr10:70603367-70603868	NKT_NCR1	Overweight	Normal
3.8413880624624707e-19	-0.302571	1.29852745508256e-13	Overweight_vs_Normal	chr11:86486569-86487070	NKT_NCR1	Overweight	Normal
3.85998619724792e-19	0.20664680160736	1.3048142941729e-13	Overweight_vs_Normal	chr17:43315798-43316299	NKT_NCR1	Overweight	Normal
3.97178213721797e-19	-0.405946	1.34260534653661e-13	Overweight_vs_Normal	chr17:82126589-82127090	NKT_NCR1	Overweight	Normal
4.13454827885107e-19	0.61395866967895	1.3976261619897e-13	Overweight_vs_Normal	chr17:63434818-63435319	NKT_NCR1	Overweight	Normal
6.03446893773656e-19	0.643510762188844	2.03986774183672e-13	Overweight_vs_Normal	chr16:3065087-3065588	NKT_NCR1	Overweight	Normal
6.938295050986799e-19	-0.350726	2.34539350585537e-13	Overweight_vs_Normal	chr22:44664055-44664556	NKT_NCR1	Overweight	Normal
7.56377716940655e-19	-0.20747	2.55682897923751e-13	Overweight_vs_Normal	chr16:327199-327700	NKT_NCR1	Overweight	Normal
9.766389792105593e-19	0.216061046912377	3.3013913397642097e-13	Overweight_vs_Normal	chr6:33313910-33314411	NKT_NCR1	Overweight	Normal
1.02331132914448e-18	0.263395915905393	3.45916068458685e-13	Overweight_vs_Normal	chr12:120292883-120293384	NKT_NCR1	Overweight	Normal
1.11967923901961e-18	0.921042027868308	3.78491891241234e-13	Overweight_vs_Normal	chr19:10271494-10271995	NKT_NCR1	Overweight	Normal
1.1311483904498e-18	-0.213147	3.82368877314089e-13	Overweight_vs_Normal	chr19:10104597-10105098	NKT_NCR1	Overweight	Normal
1.1389607528443e-18	-0.380793	3.85009737048475e-13	Overweight_vs_Normal	chr1:94017419-94017920	NKT_NCR1	Overweight	Normal
1.25640257720284e-18	0.449466895243413	4.2470930158734e-13	Overweight_vs_Normal	chr10:89332202-89332703	NKT_NCR1	Overweight	Normal
1.31082122177956e-18	0.256677551806797	4.4310476252547697e-13	Overweight_vs_Normal	chr6:41334036-41334537	NKT_NCR1	Overweight	Normal
1.32088925463455e-18	0.337454306754595	4.46508120079646e-13	Overweight_vs_Normal	chrX:15335947-15336448	NKT_NCR1	Overweight	Normal
1.33702404306674e-18	-0.213018	4.5196225942211e-13	Overweight_vs_Normal	chr17:83200243-83200744	NKT_NCR1	Overweight	Normal
1.52311883135932e-18	-0.215418	5.14868997277379e-13	Overweight_vs_Normal	chr22:37149950-37150451	NKT_NCR1	Overweight	Normal
1.5871442017606e-18	0.266812515985448	5.36511877386347e-13	Overweight_vs_Normal	chr2:8488135-8488636	NKT_NCR1	Overweight	Normal
1.62566864893914e-18	0.203734176283208	5.4953452741279e-13	Overweight_vs_Normal	chr22:50539528-50540029	NKT_NCR1	Overweight	Normal
1.67003542413809e-18	0.215580401078274	5.64532094633942e-13	Overweight_vs_Normal	chr4:118591481-118591982	NKT_NCR1	Overweight	Normal
1.7482755102246598e-18	0.352697654476849	5.90980060374302e-13	Overweight_vs_Normal	chr5:32531984-32532485	NKT_NCR1	Overweight	Normal
1.76026971800797e-18	-0.351941	5.950345343965399e-13	Overweight_vs_Normal	chr1:6294530-6295031	NKT_NCR1	Overweight	Normal
1.84817946050768e-18	-0.286512	6.24751192112175e-13	Overweight_vs_Normal	chr16:81444564-81445065	NKT_NCR1	Overweight	Normal
2.17109776287019e-18	-0.408459	7.33909203369587e-13	Overweight_vs_Normal	chr2:127084582-127085083	NKT_NCR1	Overweight	Normal
2.35580041093834e-18	0.534327507748924	7.96345347711951e-13	Overweight_vs_Normal	chr1:164558694-164559195	NKT_NCR1	Overweight	Normal
2.4553254650565498e-18	0.469037500841221	8.29988398905855e-13	Overweight_vs_Normal	chr12:57110431-57110932	NKT_NCR1	Overweight	Normal
2.49095687350311e-18	0.611451671313169	8.42033097691496e-13	Overweight_vs_Normal	chr12:82685641-82686142	NKT_NCR1	Overweight	Normal
2.53544008074819e-18	-0.269421	8.57070023135796e-13	Overweight_vs_Normal	chr2:136327322-136327823	NKT_NCR1	Overweight	Normal
2.69673473649886e-18	0.767115634527208	9.11593423387129e-13	Overweight_vs_Normal	chrX:53714019-53714520	NKT_NCR1	Overweight	Normal
3.2230942156416e-18	0.299502659613439	1.08952187627862e-12	Overweight_vs_Normal	chr6:73520137-73520638	NKT_NCR1	Overweight	Normal
3.2613473180592498e-18	-0.463239	1.10245280200748e-12	Overweight_vs_Normal	chrX:109054122-109054623	NKT_NCR1	Overweight	Normal
3.63779329478087e-18	-0.698577	1.22970509419455e-12	Overweight_vs_Normal	chr21:46540331-46540832	NKT_NCR1	Overweight	Normal
3.6844738499090496e-18	0.538375637163859	1.24548480232786e-12	Overweight_vs_Normal	chr19:45474519-45475020	NKT_NCR1	Overweight	Normal
3.8423291413355096e-18	-0.45198	1.29884557362049e-12	Overweight_vs_Normal	chr22:39205620-39206121	NKT_NCR1	Overweight	Normal
3.86090331628089e-18	-0.382374	1.30512431342233e-12	Overweight_vs_Normal	chr6:130183864-130184365	NKT_NCR1	Overweight	Normal
3.87866947182726e-18	0.349885378110318	1.3111299135786e-12	Overweight_vs_Normal	chr13:25901571-25902072	NKT_NCR1	Overweight	Normal
4.44732597229804e-18	0.304767057433546	1.50335628237174e-12	Overweight_vs_Normal	chr19:19597872-19598373	NKT_NCR1	Overweight	Normal
4.6303121080411e-18	-0.253427	1.56521218375378e-12	Overweight_vs_Normal	chr3:28326406-28326907	NKT_NCR1	Overweight	Normal
4.7868171747299495e-18	0.312932243586114	1.61811653047701e-12	Overweight_vs_Normal	chr17:63848984-63849485	NKT_NCR1	Overweight	Normal
4.8059842913469696e-18	-0.297119	1.62459570590976e-12	Overweight_vs_Normal	chr19:54803279-54803780	NKT_NCR1	Overweight	Normal
4.8776750354123394e-18	0.288683395935974	1.64882975827065e-12	Overweight_vs_Normal	chr15:92900046-92900547	NKT_NCR1	Overweight	Normal
4.9390220564885496e-18	-0.454816	1.66956725988716e-12	Overweight_vs_Normal	chr7:44959575-44960076	NKT_NCR1	Overweight	Normal
5.0387409128455895e-18	-0.206456	1.70327582321467e-12	Overweight_vs_Normal	chr17:36066510-36067011	NKT_NCR1	Overweight	Normal
5.1453254981040296e-18	-0.366265	1.7393052500770898e-12	Overweight_vs_Normal	chr6:29708772-29709273	NKT_NCR1	Overweight	Normal
6.05555302031278e-18	0.375222852608227	2.04699492077445e-12	Overweight_vs_Normal	chr15:41936603-41937104	NKT_NCR1	Overweight	Normal
6.58942242074107e-18	-1.51425	2.22746199741763e-12	Overweight_vs_Normal	chr20:63756543-63757044	NKT_NCR1	Overweight	Normal
7.07436507549862e-18	0.436305388622647	2.39139007266125e-12	Overweight_vs_Normal	chr19:5078173-5078674	NKT_NCR1	Overweight	Normal
7.98905963061866e-18	0.446379868381007	2.7005897612958098e-12	Overweight_vs_Normal	chr1:148334233-148334734	NKT_NCR1	Overweight	Normal
8.213132875155359e-18	-0.696608	2.77633458458602e-12	Overweight_vs_Normal	chr16:88718152-88718653	NKT_NCR1	Overweight	Normal
8.42736266360031e-18	0.229446201332814	2.84875196535279e-12	Overweight_vs_Normal	chr1:148038435-148038936	NKT_NCR1	Overweight	Normal
8.46661528849039e-18	-0.212875	2.86202076566014e-12	Overweight_vs_Normal	chr19:42283076-42283577	NKT_NCR1	Overweight	Normal
8.60475369503322e-18	0.264675183108902	2.9087165200542497e-12	Overweight_vs_Normal	chr8:100451946-100452447	NKT_NCR1	Overweight	Normal
8.93929742974963e-18	-0.521901	3.0218043459628497e-12	Overweight_vs_Normal	chr2:28544947-28545448	NKT_NCR1	Overweight	Normal
1.00728469252349e-17	-0.247303	3.4049848832187097e-12	Overweight_vs_Normal	chr1:25036142-25036643	NKT_NCR1	Overweight	Normal
1.03456864216162e-17	0.309831063753658	3.49721445521746e-12	Overweight_vs_Normal	chr15:72228326-72228827	NKT_NCR1	Overweight	Normal
1.1657762046820201e-17	-0.360441	3.94074325125891e-12	Overweight_vs_Normal	chr6:16179961-16180462	NKT_NCR1	Overweight	Normal
1.1905560660346e-17	0.395798432610611	4.0245081033807e-12	Overweight_vs_Normal	chr11:18587704-18588205	NKT_NCR1	Overweight	Normal
1.19571271554328e-17	0.721825816252307	4.04193943511389e-12	Overweight_vs_Normal	chr7:13991210-13991711	NKT_NCR1	Overweight	Normal
1.2201618786673701e-17	0.513242351803672	4.12458640817203e-12	Overweight_vs_Normal	chr16:85799992-85800493	NKT_NCR1	Overweight	Normal
1.2692001508672501e-17	-0.869456	4.2903534219856086e-12	Overweight_vs_Normal	chr1:175174575-175175076	NKT_NCR1	Overweight	Normal
1.31903724491218e-17	0.2837925497625	4.45882074121135e-12	Overweight_vs_Normal	chr3:198071846-198072347	NKT_NCR1	Overweight	Normal
1.3431193622302601e-17	-0.478847	4.54022696730868e-12	Overweight_vs_Normal	chr8:73168325-73168826	NKT_NCR1	Overweight	Normal
1.34741216415002e-17	0.422424110429154	4.55473818320616e-12	Overweight_vs_Normal	chr17:81119557-81120058	NKT_NCR1	Overweight	Normal
1.38180657695226e-17	0.253062030457776	4.67100368046633e-12	Overweight_vs_Normal	chr12:6943331-6943832	NKT_NCR1	Overweight	Normal
1.473076270209e-17	-0.342242	4.97952810076369e-12	Overweight_vs_Normal	chr1:27875133-27875634	NKT_NCR1	Overweight	Normal
1.48976809886069e-17	1.25461677955752	5.03595249066474e-12	Overweight_vs_Normal	chr2:86783934-86784435	NKT_NCR1	Overweight	Normal
1.61819088169687e-17	0.535367300913783	5.47006772885284e-12	Overweight_vs_Normal	chr5:151094351-151094852	NKT_NCR1	Overweight	Normal
1.69193938964671e-17	-0.291925	5.71936423518615e-12	Overweight_vs_Normal	chr1:36400937-36401438	NKT_NCR1	Overweight	Normal
1.7204802778992602e-17	0.350272916382869	5.81584271219954e-12	Overweight_vs_Normal	chr3:60010762-60011263	NKT_NCR1	Overweight	Normal
1.72963388598003e-17	-1.4598	5.84678520281144e-12	Overweight_vs_Normal	chr6:168343717-168344218	NKT_NCR1	Overweight	Normal
1.88159974152968e-17	-0.241781	6.36048450227727e-12	Overweight_vs_Normal	chr20:36627990-36628491	NKT_NCR1	Overweight	Normal
2.02049969387408e-17	0.648481053192101	6.830016345184199e-12	Overweight_vs_Normal	chr13:46168332-46168833	NKT_NCR1	Overweight	Normal
2.08069894620016e-17	-0.265594	7.03351148977719e-12	Overweight_vs_Normal	chr20:53594100-53594601	NKT_NCR1	Overweight	Normal
2.0921567372804e-17	0.647579397756101	7.07224294843316e-12	Overweight_vs_Normal	chr5:177370699-177371200	NKT_NCR1	Overweight	Normal
2.12281426323789e-17	0.678559998503413	7.17587642287884e-12	Overweight_vs_Normal	chr17:35892073-35892574	NKT_NCR1	Overweight	Normal
2.13590337476815e-17	0.810485424286038	7.22012233193125e-12	Overweight_vs_Normal	chr7:130926367-130926868	NKT_NCR1	Overweight	Normal
2.15585045420112e-17	-0.238467	7.28755064136331e-12	Overweight_vs_Normal	chr22:49853468-49853969	NKT_NCR1	Overweight	Normal
2.2431596650831505e-17	-0.534456	7.582687205460489e-12	Overweight_vs_Normal	chr2:235710219-235710720	NKT_NCR1	Overweight	Normal
2.25494008071079e-17	0.205058175601344	7.62250925123151e-12	Overweight_vs_Normal	chr1:37690352-37690853	NKT_NCR1	Overweight	Normal
2.35213747303499e-17	0.63261943953126	7.951071428348559e-12	Overweight_vs_Normal	chr5:52787627-52788128	NKT_NCR1	Overweight	Normal
2.55033395053747e-17	0.42684184436586	8.62104687303884e-12	Overweight_vs_Normal	chr5:123549473-123549974	NKT_NCR1	Overweight	Normal
2.56046354439717e-17	0.474533949497069	8.65528854693843e-12	Overweight_vs_Normal	chr13:43879531-43880032	NKT_NCR1	Overweight	Normal
2.6543316735550802e-17	-0.203273	8.972596616018639e-12	Overweight_vs_Normal	chr1:153535984-153536485	NKT_NCR1	Overweight	Normal
2.93450432845129e-17	-0.458909	9.9196810517236e-12	Overweight_vs_Normal	chr14:24631737-24632238	NKT_NCR1	Overweight	Normal
2.97409981802137e-17	0.562769247964168	1.00535280608467e-11	Overweight_vs_Normal	chr2:58023812-58024313	NKT_NCR1	Overweight	Normal
2.99905257017004e-17	0.520810007878331	1.01378773461e-11	Overweight_vs_Normal	chr14:75542684-75543185	NKT_NCR1	Overweight	Normal
3.47737208268032e-17	-0.583292	1.17547694934092e-11	Overweight_vs_Normal	chr12:630535-631036	NKT_NCR1	Overweight	Normal
3.93841833813333e-17	-0.919378	1.33132718134924e-11	Overweight_vs_Normal	chr1:109687518-109688019	NKT_NCR1	Overweight	Normal
4.38169921228473e-17	0.345036145104889	1.4811720749238798e-11	Overweight_vs_Normal	chr1:203649468-203649969	NKT_NCR1	Overweight	Normal
4.76190732770588e-17	-0.298521	1.6096961054283897e-11	Overweight_vs_Normal	chrX:130092141-130092642	NKT_NCR1	Overweight	Normal
4.9498289549909e-17	0.234914218846064	1.6732203806293002e-11	Overweight_vs_Normal	chr11:797139-797640	NKT_NCR1	Overweight	Normal
5.13028665282082e-17	0.383311681755334	1.7342215789729397e-11	Overweight_vs_Normal	chr1:2578240-2578741	NKT_NCR1	Overweight	Normal
5.209286973101981e-17	-0.216476	1.7609265312395e-11	Overweight_vs_Normal	chr2:43218714-43219215	NKT_NCR1	Overweight	Normal
5.36239258318333e-17	1.37862492887185	1.81268173924896e-11	Overweight_vs_Normal	chr19:699884-700385	NKT_NCR1	Overweight	Normal
5.419927615677871e-17	-0.23899	1.83213065149328e-11	Overweight_vs_Normal	chr19:16335152-16335653	NKT_NCR1	Overweight	Normal
5.463983997392791e-17	-0.260012	1.8470232945426695e-11	Overweight_vs_Normal	chr19:35211832-35212333	NKT_NCR1	Overweight	Normal
5.552230540999291e-17	0.871741560362438	1.87685380315724e-11	Overweight_vs_Normal	chr11:71710270-71710771	NKT_NCR1	Overweight	Normal
5.557134495288451e-17	0.310003805444385	1.87851151624933e-11	Overweight_vs_Normal	chr22:42533198-42533699	NKT_NCR1	Overweight	Normal
5.8677807545375e-17	0.207763539808709	1.98352113514084e-11	Overweight_vs_Normal	chr11:67240888-67241389	NKT_NCR1	Overweight	Normal
6.223585827951e-17	-0.426028	2.10379605893724e-11	Overweight_vs_Normal	chr2:28348027-28348528	NKT_NCR1	Overweight	Normal
6.26425650354647e-17	-0.857021	2.1175442114328297e-11	Overweight_vs_Normal	chr22:43255209-43255710	NKT_NCR1	Overweight	Normal
6.31405419216723e-17	0.264743913509589	2.13437762290344e-11	Overweight_vs_Normal	chr22:21468048-21468549	NKT_NCR1	Overweight	Normal
6.50202519556706e-17	1.16186749303192	2.1979185890087096e-11	Overweight_vs_Normal	chr1:40388444-40388945	NKT_NCR1	Overweight	Normal
6.84614811272233e-17	-0.731469	2.31424452343221e-11	Overweight_vs_Normal	chr8:19461219-19461720	NKT_NCR1	Overweight	Normal
6.86793681725359e-17	0.462412386047649	2.32160988995714e-11	Overweight_vs_Normal	chr22:39148715-39149216	NKT_NCR1	Overweight	Normal
6.905811165999721e-17	0.594293227855889	2.33441278330988e-11	Overweight_vs_Normal	chr15:42401529-42402030	NKT_NCR1	Overweight	Normal
7.07934264808248e-17	-0.451949	2.3930726713872095e-11	Overweight_vs_Normal	chr15:72805442-72805943	NKT_NCR1	Overweight	Normal
7.08701357912024e-17	-0.356275	2.3956657222314896e-11	Overweight_vs_Normal	chr8:19473238-19473739	NKT_NCR1	Overweight	Normal
7.31667956606033e-17	-0.479087	2.47330109379277e-11	Overweight_vs_Normal	chr22:20245040-20245541	NKT_NCR1	Overweight	Normal
7.33799558925529e-17	-0.273913	2.4805066770095e-11	Overweight_vs_Normal	chr16:29148909-29149410	NKT_NCR1	Overweight	Normal
7.55267268621931e-17	0.245787134377614	2.5530752641588295e-11	Overweight_vs_Normal	chr9:136882464-136882965	NKT_NCR1	Overweight	Normal
8.83286501062624e-17	0.240922770531534	2.98582635673205e-11	Overweight_vs_Normal	chr11:62881454-62881955	NKT_NCR1	Overweight	Normal
8.85355889047854e-17	0.322038798233597	2.9928216331018e-11	Overweight_vs_Normal	chr18:67516639-67517140	NKT_NCR1	Overweight	Normal
9.73035837413171e-17	-0.634176	3.2892114233579896e-11	Overweight_vs_Normal	chr22:20238050-20238551	NKT_NCR1	Overweight	Normal
1.0214551101003e-16	-0.604736	3.45288599597864e-11	Overweight_vs_Normal	chr19:5864620-5865121	NKT_NCR1	Overweight	Normal
1.02357519126588e-16	-0.384845	3.46005263354752e-11	Overweight_vs_Normal	chr22:38143355-38143856	NKT_NCR1	Overweight	Normal
1.03803302362791e-16	0.847594815607523	3.50892531175084e-11	Overweight_vs_Normal	chr1:107821286-107821787	NKT_NCR1	Overweight	Normal
1.10348936751719e-16	0.604107417176282	3.7301913183804194e-11	Overweight_vs_Normal	chr17:47205459-47205960	NKT_NCR1	Overweight	Normal
1.22039095785071e-16	0.728803225178409	4.1253607782802296e-11	Overweight_vs_Normal	chr5:131379082-131379583	NKT_NCR1	Overweight	Normal
1.29247041697744e-16	0.339033432038127	4.36901529873385e-11	Overweight_vs_Normal	chr2:197255465-197255966	NKT_NCR1	Overweight	Normal
1.40499591973462e-16	0.416200405254447	4.74939200723413e-11	Overweight_vs_Normal	chr8:133057010-133057511	NKT_NCR1	Overweight	Normal
1.4871072774627599e-16	0.39595154218952	5.0269579564440094e-11	Overweight_vs_Normal	chr1:148334747-148335248	NKT_NCR1	Overweight	Normal
1.63194164483903e-16	-0.393112	5.5165502585480496e-11	Overweight_vs_Normal	chr17:47714655-47715156	NKT_NCR1	Overweight	Normal
1.64611618703233e-16	0.946040216538073	5.5644653139966087e-11	Overweight_vs_Normal	chr16:31877389-31877890	NKT_NCR1	Overweight	Normal
1.92492581857486e-16	0.457938396786859	6.50694224007773e-11	Overweight_vs_Normal	chr16:11783424-11783925	NKT_NCR1	Overweight	Normal
2.05710688904986e-16	0.223278603550888	6.95376184346858e-11	Overweight_vs_Normal	chr1:41728624-41729125	NKT_NCR1	Overweight	Normal
2.07976834312306e-16	-0.654658	7.030365716359469e-11	Overweight_vs_Normal	chr11:77886344-77886845	NKT_NCR1	Overweight	Normal
2.12169489364845e-16	0.988733658887678	7.172092550693469e-11	Overweight_vs_Normal	chr11:11995568-11996069	NKT_NCR1	Overweight	Normal
2.2593757153545003e-16	-0.784883	7.63750329315575e-11	Overweight_vs_Normal	chr9:114696752-114697253	NKT_NCR1	Overweight	Normal
2.29784738467911e-16	-0.5809	7.76755138527388e-11	Overweight_vs_Normal	chr10:92747593-92748094	NKT_NCR1	Overweight	Normal
2.5694510527046003e-16	0.302237868640838	8.685669560520519e-11	Overweight_vs_Normal	chr1:159077272-159077773	NKT_NCR1	Overweight	Normal
2.6758086953698e-16	1.04535539523049	9.04519668148025e-11	Overweight_vs_Normal	chr12:123426979-123427480	NKT_NCR1	Overweight	Normal
2.77157494049138e-16	0.872846425344751	9.368921065839428e-11	Overweight_vs_Normal	chr11:68340300-68340801	NKT_NCR1	Overweight	Normal
2.90787406358544e-16	-0.309415	9.82966116958168e-11	Overweight_vs_Normal	chr8:141156991-141157492	NKT_NCR1	Overweight	Normal
2.9529460251004197e-16	0.598770294178545	9.98202062540844e-11	Overweight_vs_Normal	chr6:44263383-44263884	NKT_NCR1	Overweight	Normal
3.11708220887143e-16	0.358336281866501	1.05368600155806e-10	Overweight_vs_Normal	chr6:53335728-53336229	NKT_NCR1	Overweight	Normal
3.12572771245347e-16	-0.679113	1.05660849300692e-10	Overweight_vs_Normal	chr1:162411954-162412455	NKT_NCR1	Overweight	Normal
3.24952336582781e-16	-0.383406	1.09845588049097e-10	Overweight_vs_Normal	chr20:64065941-64066442	NKT_NCR1	Overweight	Normal
3.7066899740047e-16	0.619430035075974	1.25299465205265e-10	Overweight_vs_Normal	chr7:950229-950730	NKT_NCR1	Overweight	Normal
3.87353316011909e-16	-0.31245	1.30939365531402e-10	Overweight_vs_Normal	chr2:216350195-216350696	NKT_NCR1	Overweight	Normal
3.90675528023551e-16	0.524254319209026	1.32062392790969e-10	Overweight_vs_Normal	chr9:127905666-127906167	NKT_NCR1	Overweight	Normal
4.00011107153165e-16	0.336103094314991	1.35218154617627e-10	Overweight_vs_Normal	chr19:14561809-14562310	NKT_NCR1	Overweight	Normal
4.00980962845872e-16	-0.716215	1.35546000756567e-10	Overweight_vs_Normal	chr10:5297412-5297913	NKT_NCR1	Overweight	Normal
4.0866282461602e-16	-0.590495	1.38142746581901e-10	Overweight_vs_Normal	chr11:86143574-86144075	NKT_NCR1	Overweight	Normal
4.1921721334902e-16	0.338355381854174	1.41710509931649e-10	Overweight_vs_Normal	chr6:137707533-137708034	NKT_NCR1	Overweight	Normal
4.44686875545859e-16	0.389185195487673	1.5032017266202002e-10	Overweight_vs_Normal	chr5:50711235-50711736	NKT_NCR1	Overweight	Normal
4.585786740546529e-16	0.259660471472309	1.5501610066273902e-10	Overweight_vs_Normal	chr19:8193929-8194430	NKT_NCR1	Overweight	Normal
4.5881784268194e-16	0.998630509707803	1.55096948268832e-10	Overweight_vs_Normal	chr2:86809397-86809898	NKT_NCR1	Overweight	Normal
4.7655180251795e-16	0.561379866840187	1.61091665115958e-10	Overweight_vs_Normal	chr11:118342461-118342962	NKT_NCR1	Overweight	Normal
5.03697215876449e-16	-0.321156	1.70267792066011e-10	Overweight_vs_Normal	chr7:140252737-140253238	NKT_NCR1	Overweight	Normal
5.20382758617728e-16	0.426159476955774	1.75908106192102e-10	Overweight_vs_Normal	chr14:51869346-51869847	NKT_NCR1	Overweight	Normal
5.234809216585e-16	-0.511516	1.76955396833753e-10	Overweight_vs_Normal	chr18:22342622-22343123	NKT_NCR1	Overweight	Normal
5.24766793206153e-16	0.24583936486227	1.77390067708235e-10	Overweight_vs_Normal	chr12:75977861-75978362	NKT_NCR1	Overweight	Normal
5.277905764548789e-16	0.514289592973772	1.78412215302502e-10	Overweight_vs_Normal	chr19:40818467-40818968	NKT_NCR1	Overweight	Normal
5.445441322325702e-16	-0.345388	1.84075520283369e-10	Overweight_vs_Normal	chr11:72519802-72520303	NKT_NCR1	Overweight	Normal
5.74748015608963e-16	0.326458154538045	1.94285520204392e-10	Overweight_vs_Normal	chr2:197804279-197804780	NKT_NCR1	Overweight	Normal
5.80494479370782e-16	-0.331402	1.96228031828582e-10	Overweight_vs_Normal	chr11:134349390-134349891	NKT_NCR1	Overweight	Normal
6.284365474142e-16	-0.883693	2.12434176741706e-10	Overweight_vs_Normal	chr13:40115989-40116490	NKT_NCR1	Overweight	Normal
6.53979870472822e-16	-0.260624	2.21068739495151e-10	Overweight_vs_Normal	chr2:110846506-110847007	NKT_NCR1	Overweight	Normal
6.647504119096901e-16	0.553164117190931	2.24709570240304e-10	Overweight_vs_Normal	chr14:75282082-75282583	NKT_NCR1	Overweight	Normal
6.68114867386351e-16	0.268229903284119	2.25846877311813e-10	Overweight_vs_Normal	chr17:35063476-35063977	NKT_NCR1	Overweight	Normal
6.74882058841713e-16	1.16448450188194	2.28134431642617e-10	Overweight_vs_Normal	chr19:18259844-18260345	NKT_NCR1	Overweight	Normal
6.79830053637229e-16	-0.676872	2.29807032011314e-10	Overweight_vs_Normal	chr13:48707362-48707863	NKT_NCR1	Overweight	Normal
7.23673500094463e-16	0.928681297017387	2.44627695277932e-10	Overweight_vs_Normal	chr5:151202776-151203277	NKT_NCR1	Overweight	Normal
7.42212201336858e-16	0.300643512892128	2.50894443691106e-10	Overweight_vs_Normal	chr17:68184722-68185223	NKT_NCR1	Overweight	Normal
7.790143304670202e-16	0.262289600354701	2.6333488821375e-10	Overweight_vs_Normal	chr7:24820824-24821325	NKT_NCR1	Overweight	Normal
7.90917366509802e-16	0.249056704203776	2.67358542905507e-10	Overweight_vs_Normal	chr14:91243443-91243944	NKT_NCR1	Overweight	Normal
8.48236956331059e-16	-0.462547	2.86734627770326e-10	Overweight_vs_Normal	chr14:92717619-92718120	NKT_NCR1	Overweight	Normal
8.94917929269687e-16	0.757219783705179	3.02514477138608e-10	Overweight_vs_Normal	chr1:31985378-31985879	NKT_NCR1	Overweight	Normal
1.0211235398882402e-15	1.27406421809666	3.4517651692966004e-10	Overweight_vs_Normal	chr12:116759640-116760141	NKT_NCR1	Overweight	Normal
1.15813839316819e-15	0.774352209234236	3.91492469873001e-10	Overweight_vs_Normal	chr6:125279914-125280415	NKT_NCR1	Overweight	Normal
1.16019982561492e-15	0.850859328906094	3.92189308251564e-10	Overweight_vs_Normal	chr3:111712306-111712807	NKT_NCR1	Overweight	Normal
1.1666834667571402e-15	0.539713146223943	3.94381012368715e-10	Overweight_vs_Normal	chr11:359278-359779	NKT_NCR1	Overweight	Normal
1.1685124545576302e-15	-0.25037	3.94999276088844e-10	Overweight_vs_Normal	chr1:161726691-161727192	NKT_NCR1	Overweight	Normal
1.28919174854669e-15	0.908900353764365	4.35793221911728e-10	Overweight_vs_Normal	chr4:26312273-26312774	NKT_NCR1	Overweight	Normal
1.34519290380492e-15	-0.264395	4.54723628430598e-10	Overweight_vs_Normal	chr18:45106278-45106779	NKT_NCR1	Overweight	Normal
1.38053225052149e-15	0.281010853756314	4.66669599837284e-10	Overweight_vs_Normal	chrX:83635003-83635504	NKT_NCR1	Overweight	Normal
1.41016997632923e-15	0.588189221222515	4.76688218118428e-10	Overweight_vs_Normal	chr8:89974457-89974958	NKT_NCR1	Overweight	Normal
1.426825512548e-15	-0.610609	4.82318388959677e-10	Overweight_vs_Normal	chr16:87725842-87726343	NKT_NCR1	Overweight	Normal
1.5085326756790201e-15	0.348618676808124	5.09938351555833e-10	Overweight_vs_Normal	chr3:49415860-49416361	NKT_NCR1	Overweight	Normal
1.5190919939047901e-15	0.257704263884344	5.135077812516e-10	Overweight_vs_Normal	chr15:88640004-88640505	NKT_NCR1	Overweight	Normal
1.5375129396466602e-15	-0.347075	5.19734724066397e-10	Overweight_vs_Normal	chr20:62954088-62954589	NKT_NCR1	Overweight	Normal
1.5641163352394902e-15	-0.680623	5.28727629499015e-10	Overweight_vs_Normal	chr11:14713756-14714257	NKT_NCR1	Overweight	Normal
1.7473686136423801e-15	0.597778285413698	5.90673496681216e-10	Overweight_vs_Normal	chr6:142935855-142936356	NKT_NCR1	Overweight	Normal
1.7546810848254102e-15	-0.20041	5.931453751900441e-10	Overweight_vs_Normal	chr12:52559309-52559810	NKT_NCR1	Overweight	Normal
1.7601607885226e-15	0.621598661518942	5.94997712309026e-10	Overweight_vs_Normal	chr10:3902327-3902828	NKT_NCR1	Overweight	Normal
1.98994429891149e-15	-0.606787	6.72672811026844e-10	Overweight_vs_Normal	chr16:31400180-31400681	NKT_NCR1	Overweight	Normal
2.0768029998501503e-15	0.615009301216027	7.020341788573461e-10	Overweight_vs_Normal	chr15:43220288-43220789	NKT_NCR1	Overweight	Normal
2.1509865653186104e-15	0.405326640364559	7.27110894594042e-10	Overweight_vs_Normal	chr3:114809783-114810284	NKT_NCR1	Overweight	Normal
2.20560674468828e-15	0.477990731517744	7.45574481547449e-10	Overweight_vs_Normal	chr1:45543752-45544253	NKT_NCR1	Overweight	Normal
2.27317809040811e-15	-0.549024	7.68416028969195e-10	Overweight_vs_Normal	chr5:76763087-76763588	NKT_NCR1	Overweight	Normal
2.2929464087495306e-15	0.695441381852935	7.75098432228055e-10	Overweight_vs_Normal	chr19:19820834-19821335	NKT_NCR1	Overweight	Normal
2.7136440587292107e-15	0.248742224581058	9.17309383036587e-10	Overweight_vs_Normal	chr7:63926175-63926676	NKT_NCR1	Overweight	Normal
2.77049488213704e-15	0.264036096487006	9.36527007978076e-10	Overweight_vs_Normal	chr6:26382830-26383331	NKT_NCR1	Overweight	Normal
2.85384390974881e-15	-0.251396	9.64701979875847e-10	Overweight_vs_Normal	chr18:23306824-23307325	NKT_NCR1	Overweight	Normal
2.9278290083758607e-15	0.644683489349365	9.897116066753411e-10	Overweight_vs_Normal	chr11:125512067-125512568	NKT_NCR1	Overweight	Normal
3.1544273960882904e-15	0.452644948855289	1.0663100192641e-09	Overweight_vs_Normal	chr2:64831249-64831750	NKT_NCR1	Overweight	Normal
3.25666616229677e-15	-0.29231	1.10087040283815e-09	Overweight_vs_Normal	chr19:39297865-39298366	NKT_NCR1	Overweight	Normal
3.3376005390528107e-15	-0.216299	1.12822913581926e-09	Overweight_vs_Normal	chr22:44667824-44668325	NKT_NCR1	Overweight	Normal
3.34967290406184e-15	0.370358137163013	1.13231002979745e-09	Overweight_vs_Normal	chr5:14668246-14668747	NKT_NCR1	Overweight	Normal
3.48799993350114e-15	0.453726821078319	1.17906954552099e-09	Overweight_vs_Normal	chr6:41895759-41896260	NKT_NCR1	Overweight	Normal
3.75909120826829e-15	0.298185721349827	1.2707081556781802e-09	Overweight_vs_Normal	chr3:101829010-101829511	NKT_NCR1	Overweight	Normal
3.92660680226015e-15	0.310437540923399	1.32733445700881e-09	Overweight_vs_Normal	chr17:35022690-35023191	NKT_NCR1	Overweight	Normal
3.95500133390176e-15	0.595741885103801	1.33693283090681e-09	Overweight_vs_Normal	chr2:161244471-161244972	NKT_NCR1	Overweight	Normal
4.02049848031818e-15	0.32185981737059	1.35907322429284e-09	Overweight_vs_Normal	chr15:66472221-66472722	NKT_NCR1	Overweight	Normal
4.153119369075581e-15	1.02873347632289	1.40390385904483e-09	Overweight_vs_Normal	chr18:805350-805851	NKT_NCR1	Overweight	Normal
4.264532382793e-15	-0.357965	1.44156546854981e-09	Overweight_vs_Normal	chr16:81632692-81633193	NKT_NCR1	Overweight	Normal
4.51629254238273e-15	0.966949885270627	1.52666946585689e-09	Overweight_vs_Normal	chr8:81130435-81130936	NKT_NCR1	Overweight	Normal
4.565558440504971e-15	0.289798622015082	1.54332311299454e-09	Overweight_vs_Normal	chr1:156114027-156114528	NKT_NCR1	Overweight	Normal
4.570463681463771e-15	0.578159693236498	1.54498126102729e-09	Overweight_vs_Normal	chr7:38363344-38363845	NKT_NCR1	Overweight	Normal
4.60162322403621e-15	0.326647084006323	1.55551430816031e-09	Overweight_vs_Normal	chr10:7484366-7484867	NKT_NCR1	Overweight	Normal
4.7360835475039e-15	0.341777729715429	1.60096673806403e-09	Overweight_vs_Normal	chr7:38242764-38243265	NKT_NCR1	Overweight	Normal
4.753529088600191e-15	0.508754365323179	1.60686395899405e-09	Overweight_vs_Normal	chr1:630257-630758	NKT_NCR1	Overweight	Normal
5.10476646497638e-15	0.460865826177029	1.72559483675475e-09	Overweight_vs_Normal	chr10:43225673-43226174	NKT_NCR1	Overweight	Normal
5.105262533143521e-15	0.45093484094091	1.7257625256537e-09	Overweight_vs_Normal	chr19:45473839-45474340	NKT_NCR1	Overweight	Normal
5.2615126749242e-15	0.544591866677693	1.77858069858068e-09	Overweight_vs_Normal	chr9:136901671-136902172	NKT_NCR1	Overweight	Normal
5.3167691501781705e-15	-0.222374	1.79725937644963e-09	Overweight_vs_Normal	chr11:61161455-61161956	NKT_NCR1	Overweight	Normal
5.35844609716289e-15	0.280395656568933	1.8113476849005502e-09	Overweight_vs_Normal	chr20:30376790-30377291	NKT_NCR1	Overweight	Normal
5.493262200497751e-15	-0.201008	1.8569203812074598e-09	Overweight_vs_Normal	chr3:142270386-142270887	NKT_NCR1	Overweight	Normal
5.545042925317e-15	0.564608374637788	1.87442413030246e-09	Overweight_vs_Normal	chr9:74497009-74497510	NKT_NCR1	Overweight	Normal
5.6774207759865e-15	-0.341901	1.9191726094313703e-09	Overweight_vs_Normal	chr6:168877845-168878346	NKT_NCR1	Overweight	Normal
5.77843743498091e-15	0.48565475270942	1.95331987677121e-09	Overweight_vs_Normal	chr11:63550897-63551398	NKT_NCR1	Overweight	Normal
5.782386587546491e-15	0.372292909401315	1.95465483250787e-09	Overweight_vs_Normal	chr17:47204550-47205051	NKT_NCR1	Overweight	Normal
5.86058802296104e-15	0.861379125808539	1.98108973292966e-09	Overweight_vs_Normal	chr4:153522653-153523154	NKT_NCR1	Overweight	Normal
5.862014663031651e-15	-0.809529	1.98157198863257e-09	Overweight_vs_Normal	chr2:235710828-235711329	NKT_NCR1	Overweight	Normal
5.893397638539991e-15	-0.663908	1.9921805641415e-09	Overweight_vs_Normal	chr14:101535127-101535628	NKT_NCR1	Overweight	Normal
6.872337094192601e-15	0.601022432879999	2.32309734197249e-09	Overweight_vs_Normal	chr11:64854902-64855403	NKT_NCR1	Overweight	Normal
7.25002995929739e-15	-0.240231	2.4507711273210503e-09	Overweight_vs_Normal	chr2:238426709-238427210	NKT_NCR1	Overweight	Normal
7.293371286027841e-15	0.835985457892511	2.46542205604371e-09	Overweight_vs_Normal	chr3:46300085-46300586	NKT_NCR1	Overweight	Normal
7.295879946284e-15	0.364670131971759	2.4662700735220603e-09	Overweight_vs_Normal	chr12:104671647-104672148	NKT_NCR1	Overweight	Normal
7.37569127651412e-15	-0.351265	2.4932491763477303e-09	Overweight_vs_Normal	chr17:5184240-5184741	NKT_NCR1	Overweight	Normal
7.395121124391541e-15	0.2654140489167	2.49981716440482e-09	Overweight_vs_Normal	chr5:18746227-18746728	NKT_NCR1	Overweight	Normal
7.464818001567521e-15	-0.642582	2.52337721797788e-09	Overweight_vs_Normal	chr7:151008560-151009061	NKT_NCR1	Overweight	Normal
7.47709742087264e-15	0.380552627546107	2.5275281037621e-09	Overweight_vs_Normal	chr21:15064826-15065327	NKT_NCR1	Overweight	Normal
7.93220534244247e-15	0.256094949759533	2.68137096513788e-09	Overweight_vs_Normal	chr1:32798991-32799492	NKT_NCR1	Overweight	Normal
8.13773892183763e-15	0.468927503376365	2.75084871418231e-09	Overweight_vs_Normal	chr7:38368005-38368506	NKT_NCR1	Overweight	Normal
8.169894290590951e-15	0.620964610449376	2.7617183864142e-09	Overweight_vs_Normal	chr21:46304854-46305355	NKT_NCR1	Overweight	Normal
8.44785696492416e-15	-0.392406	2.8556797769951e-09	Overweight_vs_Normal	chr6:161226275-161226776	NKT_NCR1	Overweight	Normal
8.71127854241224e-15	1.03212360532666	2.94472575336286e-09	Overweight_vs_Normal	chr5:14202455-14202956	NKT_NCR1	Overweight	Normal
9.035962245290873e-15	-0.444505	3.05448053354915e-09	Overweight_vs_Normal	chr1:160879016-160879517	NKT_NCR1	Overweight	Normal
9.07840794173336e-15	1.05779051230184	3.06882870699178e-09	Overweight_vs_Normal	chr18:79684234-79684735	NKT_NCR1	Overweight	Normal
9.30296336746125e-15	0.248294320501087	3.1447365248831303e-09	Overweight_vs_Normal	chr7:143836465-143836966	NKT_NCR1	Overweight	Normal
9.44011554855962e-15	0.638100456301247	3.1910988995729e-09	Overweight_vs_Normal	chr11:3866186-3866687	NKT_NCR1	Overweight	Normal
1.00490532631522e-14	-0.202039	3.39694176886293e-09	Overweight_vs_Normal	chr5:76402807-76403308	NKT_NCR1	Overweight	Normal
1.01022763856448e-14	0.899755150217176	3.41493310029783e-09	Overweight_vs_Normal	chr15:43253314-43253815	NKT_NCR1	Overweight	Normal
1.09876483643404e-14	-0.429525	3.7142207024881695e-09	Overweight_vs_Normal	chr14:51596427-51596928	NKT_NCR1	Overweight	Normal
1.10726570634362e-14	0.967406386115082	3.7429567030957105e-09	Overweight_vs_Normal	chr7:116224403-116224904	NKT_NCR1	Overweight	Normal
1.10927770433348e-14	0.379997071353736	3.74975798062071e-09	Overweight_vs_Normal	chr10:5975876-5976377	NKT_NCR1	Overweight	Normal
1.26285672418939e-14	0.604029335593095	4.26891035618085e-09	Overweight_vs_Normal	chr3:112133004-112133505	NKT_NCR1	Overweight	Normal
1.27506205070914e-14	1.0629692409085	4.31016875373514e-09	Overweight_vs_Normal	chr1:179042685-179043186	NKT_NCR1	Overweight	Normal
1.2971555735895e-14	0.608226626136069	4.384852814739e-09	Overweight_vs_Normal	chr1:206703589-206704090	NKT_NCR1	Overweight	Normal
1.30144779904793e-14	0.638908240299745	4.399362081989661e-09	Overweight_vs_Normal	chr4:128862555-128863056	NKT_NCR1	Overweight	Normal
1.30432143181076e-14	-0.331083	4.40907599523582e-09	Overweight_vs_Normal	chr10:17854242-17854743	NKT_NCR1	Overweight	Normal
1.30621435191927e-14	0.392815554672067	4.41547474665384e-09	Overweight_vs_Normal	chr1:9655272-9655773	NKT_NCR1	Overweight	Normal
1.33362721609177e-14	-0.313818	4.50814009618798e-09	Overweight_vs_Normal	chr2:238239839-238240340	NKT_NCR1	Overweight	Normal
1.37179778318811e-14	0.501974804551647	4.63717035437775e-09	Overweight_vs_Normal	chrX:65034576-65035077	NKT_NCR1	Overweight	Normal
1.4609374336595702e-14	0.549773366834406	4.93849446324545e-09	Overweight_vs_Normal	chr10:63225640-63226141	NKT_NCR1	Overweight	Normal
1.50313948331626e-14	0.39369899723509	5.08115258382294e-09	Overweight_vs_Normal	chr14:21264049-21264550	NKT_NCR1	Overweight	Normal
1.53847424896001e-14	0.621941419111992	5.20059681221445e-09	Overweight_vs_Normal	chr8:2091366-2091867	NKT_NCR1	Overweight	Normal
1.55564076574017e-14	-0.326361	5.25862581887743e-09	Overweight_vs_Normal	chr17:83054001-83054502	NKT_NCR1	Overweight	Normal
1.61939425208133e-14	0.326210715680838	5.47413555396566e-09	Overweight_vs_Normal	chr20:47487620-47488121	NKT_NCR1	Overweight	Normal
1.62585042136269e-14	0.395123264770734	5.49595973035757e-09	Overweight_vs_Normal	chr1:78003960-78004461	NKT_NCR1	Overweight	Normal
1.66108514693567e-14	-0.531237	5.615065787295451e-09	Overweight_vs_Normal	chr17:8961835-8962336	NKT_NCR1	Overweight	Normal
1.6822748446904302e-14	0.754536163483968	5.68669459399773e-09	Overweight_vs_Normal	chr9:99259309-99259810	NKT_NCR1	Overweight	Normal
1.69597593020172e-14	0.428580013824923	5.73300919541668e-09	Overweight_vs_Normal	chr18:77621907-77622408	NKT_NCR1	Overweight	Normal
1.73473866173515e-14	0.252115405165532	5.86404118258302e-09	Overweight_vs_Normal	chr1:44721449-44721950	NKT_NCR1	Overweight	Normal
1.76022511486274e-14	0.604500799708652	5.95019456927741e-09	Overweight_vs_Normal	chr4:183097676-183098177	NKT_NCR1	Overweight	Normal
1.77810243981609e-14	-0.385758	6.01062636345673e-09	Overweight_vs_Normal	chr1:53084478-53084979	NKT_NCR1	Overweight	Normal
1.8725296149855e-14	-0.422767	6.329824209312381e-09	Overweight_vs_Normal	chr3:187994088-187994589	NKT_NCR1	Overweight	Normal
1.96985491581725e-14	-0.441214	6.658818763232011e-09	Overweight_vs_Normal	chr20:25321443-25321944	NKT_NCR1	Overweight	Normal
2.00202128411726e-14	1.11787274274227	6.767552667978609e-09	Overweight_vs_Normal	chr4:40241899-40242400	NKT_NCR1	Overweight	Normal
2.08466585688716e-14	0.219577278336328	7.0469210759871e-09	Overweight_vs_Normal	chr4:139452954-139453455	NKT_NCR1	Overweight	Normal
2.15546121481853e-14	-0.409025	7.28623487212398e-09	Overweight_vs_Normal	chr12:105235936-105236437	NKT_NCR1	Overweight	Normal
2.2381314013660905e-14	0.417394524750505	7.56568986392188e-09	Overweight_vs_Normal	chr19:58098106-58098607	NKT_NCR1	Overweight	Normal
2.34705385806998e-14	0.437494693455979	7.933886979665441e-09	Overweight_vs_Normal	chr3:45664503-45665004	NKT_NCR1	Overweight	Normal
2.38211711155285e-14	0.754462398379439	8.0524133992088e-09	Overweight_vs_Normal	chr18:58043398-58043899	NKT_NCR1	Overweight	Normal
2.38606935358118e-14	0.540481206168028	8.06577340007168e-09	Overweight_vs_Normal	chr14:61334399-61334900	NKT_NCR1	Overweight	Normal
2.42750095160248e-14	0.264574023856865	8.20582711675895e-09	Overweight_vs_Normal	chr19:47113577-47114078	NKT_NCR1	Overweight	Normal
2.48475708264313e-14	0.474355613470802	8.39937345188352e-09	Overweight_vs_Normal	chr15:89136719-89137220	NKT_NCR1	Overweight	Normal
2.49148143785872e-14	-0.276558	8.4221041932801e-09	Overweight_vs_Normal	chr14:68283471-68283972	NKT_NCR1	Overweight	Normal
2.5110936234217705e-14	-0.283257	8.488400440870021e-09	Overweight_vs_Normal	chr1:8182332-8182833	NKT_NCR1	Overweight	Normal
2.5274364639312305e-14	-0.442182	8.54364512521457e-09	Overweight_vs_Normal	chr4:40305260-40305761	NKT_NCR1	Overweight	Normal
2.55320112463506e-14	-1.23573	8.630738953671392e-09	Overweight_vs_Normal	chr1:628997-629498	NKT_NCR1	Overweight	Normal
2.69177705075009e-14	0.201226014201686	9.099175471273593e-09	Overweight_vs_Normal	chr6:31203826-31204327	NKT_NCR1	Overweight	Normal
2.72659611413775e-14	-0.331571	9.2168764403867e-09	Overweight_vs_Normal	chr6:33692635-33693136	NKT_NCR1	Overweight	Normal
2.7909868201230998e-14	0.291440962630272	9.43454020727132e-09	Overweight_vs_Normal	chr9:133127381-133127882	NKT_NCR1	Overweight	Normal
2.79171697797154e-14	-0.210022	9.43700840365587e-09	Overweight_vs_Normal	chr16:87765230-87765731	NKT_NCR1	Overweight	Normal
2.8535464676025403e-14	0.795047957920939	9.64601433722492e-09	Overweight_vs_Normal	chr17:64392993-64393494	NKT_NCR1	Overweight	Normal
2.96929095721135e-14	0.405644393572996	1.0037272380119e-08	Overweight_vs_Normal	chr13:46553855-46554356	NKT_NCR1	Overweight	Normal
3.0919038339257103e-14	-0.711007	1.04517480440491e-08	Overweight_vs_Normal	chr1:1221799-1222300	NKT_NCR1	Overweight	Normal
3.10924962219758e-14	0.323112315276914	1.05103830528918e-08	Overweight_vs_Normal	chr7:101138397-101138898	NKT_NCR1	Overweight	Normal
3.21182119955055e-14	0.755583407949071	1.08571119101127e-08	Overweight_vs_Normal	chr1:228358319-228358820	NKT_NCR1	Overweight	Normal
3.26439428122919e-14	-0.482904	1.10348278524959e-08	Overweight_vs_Normal	chr3:160981171-160981672	NKT_NCR1	Overweight	Normal
3.58288134274721e-14	0.773283507594209	1.21114287757689e-08	Overweight_vs_Normal	chr1:15966004-15966505	NKT_NCR1	Overweight	Normal
3.69058012757593e-14	-0.321088	1.24754894400526e-08	Overweight_vs_Normal	chr9:125126049-125126550	NKT_NCR1	Overweight	Normal
3.72899757759741e-14	-0.766099	1.26053542514072e-08	Overweight_vs_Normal	chr10:130300934-130301435	NKT_NCR1	Overweight	Normal
3.90484860483968e-14	-0.232109	1.31997940298558e-08	Overweight_vs_Normal	chr22:37164136-37164637	NKT_NCR1	Overweight	Normal
3.9664926647649503e-14	-0.677226	1.34081731442648e-08	Overweight_vs_Normal	chr8:19686896-19687397	NKT_NCR1	Overweight	Normal
3.9944196816808e-14	-0.289824	1.35025765151665e-08	Overweight_vs_Normal	chr16:81442854-81443355	NKT_NCR1	Overweight	Normal
4.07028741639318e-14	1.14230799273971	1.37590367708789e-08	Overweight_vs_Normal	chr5:100840352-100840853	NKT_NCR1	Overweight	Normal
4.24088301548797e-14	0.554045968221795	1.43357113102349e-08	Overweight_vs_Normal	chr21:44084438-44084939	NKT_NCR1	Overweight	Normal
4.24824472895647e-14	-0.229093	1.43605965519753e-08	Overweight_vs_Normal	chr19:12985295-12985796	NKT_NCR1	Overweight	Normal
4.30520903084554e-14	0.631853751196665	1.4553156399509e-08	Overweight_vs_Normal	chr11:11987487-11987988	NKT_NCR1	Overweight	Normal
4.40154375399253e-14	0.226199742792453	1.48788024442462e-08	Overweight_vs_Normal	chr13:44435123-44435624	NKT_NCR1	Overweight	Normal
4.45700539019973e-14	0.297681307264539	1.50662827408155e-08	Overweight_vs_Normal	chr9:113520198-113520699	NKT_NCR1	Overweight	Normal
4.65530700664923e-14	0.738035855849896	1.57366135929968e-08	Overweight_vs_Normal	chr6:25010138-25010639	NKT_NCR1	Overweight	Normal
4.67918497813315e-14	0.289272083852364	1.58173297326822e-08	Overweight_vs_Normal	chr6:33314412-33314913	NKT_NCR1	Overweight	Normal
4.70825732823029e-14	-0.415504	1.59156047420565e-08	Overweight_vs_Normal	chr22:28749026-28749527	NKT_NCR1	Overweight	Normal
4.73649262341353e-14	0.602489559442912	1.60110502044822e-08	Overweight_vs_Normal	chr1:16440939-16441440	NKT_NCR1	Overweight	Normal
4.75003763228877e-14	-0.321225	1.60568372106837e-08	Overweight_vs_Normal	chr3:50472908-50473409	NKT_NCR1	Overweight	Normal
4.9131663334333e-14	0.429275774810854	1.66082709468846e-08	Overweight_vs_Normal	chr2:144320481-144320982	NKT_NCR1	Overweight	Normal
4.9839555554508e-14	-0.264505	1.68475640014237e-08	Overweight_vs_Normal	chr12:124423799-124424300	NKT_NCR1	Overweight	Normal
4.99942703273421e-14	-0.986049	1.68998631643734e-08	Overweight_vs_Normal	chr17:1751609-1752110	NKT_NCR1	Overweight	Normal
5.0337912376254505e-14	-0.237423	1.70160265480196e-08	Overweight_vs_Normal	chr2:181146130-181146631	NKT_NCR1	Overweight	Normal
5.21455300558182e-14	0.506496349865437	1.76270663979486e-08	Overweight_vs_Normal	chr6:149938746-149939247	NKT_NCR1	Overweight	Normal
5.88256223383923e-14	0.29869456339785	1.98851780727808e-08	Overweight_vs_Normal	chr6:26305238-26305739	NKT_NCR1	Overweight	Normal
5.90254590972495e-14	-0.202438	1.99527300913978e-08	Overweight_vs_Normal	chr9:128688878-128689379	NKT_NCR1	Overweight	Normal
6.39859623529031e-14	-0.318359	2.1629558769926e-08	Overweight_vs_Normal	chr1:1212721-1213222	NKT_NCR1	Overweight	Normal
6.717856165873672e-14	0.518348512645324	2.27087722688727e-08	Overweight_vs_Normal	chr19:11096107-11096608	NKT_NCR1	Overweight	Normal
7.01585224806676e-14	-0.233868	2.37161063052749e-08	Overweight_vs_Normal	chr6:41936105-41936606	NKT_NCR1	Overweight	Normal
7.07559443953846e-14	0.282856281803514	2.39180564196382e-08	Overweight_vs_Normal	chr5:131382295-131382796	NKT_NCR1	Overweight	Normal
7.16202608652648e-14	0.44965357285859	2.42102265018506e-08	Overweight_vs_Normal	chr12:48997170-48997671	NKT_NCR1	Overweight	Normal
7.36883025345429e-14	1.16446020828076	2.49092990355667e-08	Overweight_vs_Normal	chr6:32521729-32522230	NKT_NCR1	Overweight	Normal
7.5245378930255e-14	0.861391432600964	2.54356469120677e-08	Overweight_vs_Normal	chr17:8915991-8916492	NKT_NCR1	Overweight	Normal
8.011727488826292e-14	0.40293126816796	2.70825231341288e-08	Overweight_vs_Normal	chr7:4775879-4776380	NKT_NCR1	Overweight	Normal
8.36604141938178e-14	0.940389433482982	2.82802317724214e-08	Overweight_vs_Normal	chr7:106866704-106867205	NKT_NCR1	Overweight	Normal
8.398846416503032e-14	0.275667763605049	2.83911244724902e-08	Overweight_vs_Normal	chr5:141879108-141879609	NKT_NCR1	Overweight	Normal
8.43880256517357e-14	-1.10533	2.85261906392101e-08	Overweight_vs_Normal	chr20:62887382-62887883	NKT_NCR1	Overweight	Normal
8.48083019596721e-14	0.230130456266801	2.86682591612397e-08	Overweight_vs_Normal	chr1:172699124-172699625	NKT_NCR1	Overweight	Normal
8.60648592045222e-14	0.854479049503318	2.90930207460599e-08	Overweight_vs_Normal	chr5:50435194-50435695	NKT_NCR1	Overweight	Normal
9.27393527904599e-14	0.629766236251603	3.13492398598759e-08	Overweight_vs_Normal	chr21:35015342-35015843	NKT_NCR1	Overweight	Normal
9.874465538189273e-14	-0.685555	3.33792483266735e-08	Overweight_vs_Normal	chr14:102500038-102500539	NKT_NCR1	Overweight	Normal
1.01395757374543e-13	0.617995971794322	3.4275416239861e-08	Overweight_vs_Normal	chr15:28941384-28941885	NKT_NCR1	Overweight	Normal
1.01459359038094e-13	-0.715361	3.4296915891801e-08	Overweight_vs_Normal	chr3:129503624-129504125	NKT_NCR1	Overweight	Normal
1.01805341771844e-13	0.701560676418338	3.44138705111871e-08	Overweight_vs_Normal	chr19:13835739-13836240	NKT_NCR1	Overweight	Normal
1.03506144609304e-13	-0.208339	3.49888030991508e-08	Overweight_vs_Normal	chr19:10565852-10566353	NKT_NCR1	Overweight	Normal
1.03966787498975e-13	0.484136275334947	3.51445169790037e-08	Overweight_vs_Normal	chr10:89332719-89333220	NKT_NCR1	Overweight	Normal
1.04362472409462e-13	0.341251193440214	3.5278272723405e-08	Overweight_vs_Normal	chr4:152485688-152486189	NKT_NCR1	Overweight	Normal
1.05575215503263e-13	0.470767410933067	3.56882235478611e-08	Overweight_vs_Normal	chr8:140790725-140791226	NKT_NCR1	Overweight	Normal
1.10165072949131e-13	-0.342562	3.72397605994326e-08	Overweight_vs_Normal	chr15:67085722-67086223	NKT_NCR1	Overweight	Normal
1.10602351087526e-13	0.364763043937223	3.73875763522229e-08	Overweight_vs_Normal	chr5:146765033-146765534	NKT_NCR1	Overweight	Normal
1.15750087505012e-13	-0.255744	3.91276965798444e-08	Overweight_vs_Normal	chr1:21334136-21334637	NKT_NCR1	Overweight	Normal
1.20104729911315e-13	0.29246284911051	4.05997224803013e-08	Overweight_vs_Normal	chr19:48325840-48326341	NKT_NCR1	Overweight	Normal
1.21000765874039e-13	0.306438206330371	4.09026148929967e-08	Overweight_vs_Normal	chr2:207528877-207529378	NKT_NCR1	Overweight	Normal
1.23041234905115e-13	0.442247929827226	4.15923668823856e-08	Overweight_vs_Normal	chr1:197775769-197776270	NKT_NCR1	Overweight	Normal
1.24050455155959e-13	0.438242545894888	4.19335196590997e-08	Overweight_vs_Normal	chr10:3757931-3758432	NKT_NCR1	Overweight	Normal
1.25776402504756e-13	0.511233109130746	4.25169519970978e-08	Overweight_vs_Normal	chr7:38243304-38243805	NKT_NCR1	Overweight	Normal
1.29841468536425e-13	0.429380590570917	4.38910906581789e-08	Overweight_vs_Normal	chrX:103214814-103215315	NKT_NCR1	Overweight	Normal
1.32917745468591e-13	-0.388766	4.49309830072207e-08	Overweight_vs_Normal	chr1:12132954-12133455	NKT_NCR1	Overweight	Normal
1.34972297152909e-13	-0.721766	4.56254954403808e-08	Overweight_vs_Normal	chr9:114690935-114691436	NKT_NCR1	Overweight	Normal
1.36234669657026e-13	0.478942204025018	4.60522227921823e-08	Overweight_vs_Normal	chr4:141307199-141307700	NKT_NCR1	Overweight	Normal
1.38293065530188e-13	-0.781931	4.67480346995627e-08	Overweight_vs_Normal	chr20:56433842-56434343	NKT_NCR1	Overweight	Normal
1.39193305425252e-13	0.35215340248191	4.70523481927304e-08	Overweight_vs_Normal	chr9:21096261-21096762	NKT_NCR1	Overweight	Normal
1.40098566590612e-13	-0.429298	4.7358359056024e-08	Overweight_vs_Normal	chr14:97393245-97393746	NKT_NCR1	Overweight	Normal
1.40811036529788e-13	0.448012001104328	4.75991995443834e-08	Overweight_vs_Normal	chr1:221778545-221779046	NKT_NCR1	Overweight	Normal
1.46312337655002e-13	0.615653523316079	4.94588373715461e-08	Overweight_vs_Normal	chr10:43322713-43323214	NKT_NCR1	Overweight	Normal
1.49690189359374e-13	-0.500877	5.06006728502854e-08	Overweight_vs_Normal	chr3:108099933-108100434	NKT_NCR1	Overweight	Normal
1.51209508720629e-13	0.301289325171063	5.11142574898866e-08	Overweight_vs_Normal	chr2:112920849-112921350	NKT_NCR1	Overweight	Normal
1.54913175338136e-13	0.349964041307667	5.23662301386022e-08	Overweight_vs_Normal	chr19:14551350-14551851	NKT_NCR1	Overweight	Normal
1.58348636015041e-13	0.456490408859032	5.35275395239804e-08	Overweight_vs_Normal	chr6:30744270-30744771	NKT_NCR1	Overweight	Normal
1.59842437118647e-13	-0.983762	5.40324980738388e-08	Overweight_vs_Normal	chr19:43738675-43739176	NKT_NCR1	Overweight	Normal
1.67772032806455e-13	-0.345927	5.6712986881763e-08	Overweight_vs_Normal	chr15:75042935-75043436	NKT_NCR1	Overweight	Normal
1.6829804667749998e-13	0.594320524281962	5.68907985066756e-08	Overweight_vs_Normal	chr2:68762681-68763182	NKT_NCR1	Overweight	Normal
1.71163876004061e-13	0.320294714936516	5.78595519889086e-08	Overweight_vs_Normal	chr1:171805325-171805826	NKT_NCR1	Overweight	Normal
1.74046311000455e-13	1.11211559770672	5.88339187853499e-08	Overweight_vs_Normal	chr19:693932-694433	NKT_NCR1	Overweight	Normal
1.74626749604846e-13	-0.527596	5.90301279294236e-08	Overweight_vs_Normal	chr18:46397904-46398405	NKT_NCR1	Overweight	Normal
1.78398670465956e-13	-0.772541	6.03051729696299e-08	Overweight_vs_Normal	chr6:73571340-73571841	NKT_NCR1	Overweight	Normal
1.8164790894597899e-13	0.970247351841221	6.14035325484631e-08	Overweight_vs_Normal	chr9:130010389-130010890	NKT_NCR1	Overweight	Normal
1.8365735818527e-13	0.338446629858363	6.2082798731516e-08	Overweight_vs_Normal	chr2:144471271-144471772	NKT_NCR1	Overweight	Normal
1.8663864831226e-13	-0.611462	6.30905821208831e-08	Overweight_vs_Normal	chr7:69062383-69062884	NKT_NCR1	Overweight	Normal
2.11578895665014e-13	0.269531187652549	7.15212835750187e-08	Overweight_vs_Normal	chr9:123322922-123323423	NKT_NCR1	Overweight	Normal
2.14508918298505e-13	0.413418323929875	7.25117367059533e-08	Overweight_vs_Normal	chr19:43595038-43595539	NKT_NCR1	Overweight	Normal
2.14886783846608e-13	-0.393117	7.26394688643721e-08	Overweight_vs_Normal	chr14:50366512-50367013	NKT_NCR1	Overweight	Normal
2.18042321652174e-13	0.604776798643339	7.37061542420142e-08	Overweight_vs_Normal	chr16:69563933-69564434	NKT_NCR1	Overweight	Normal
2.19335977565599e-13	0.236596473634606	7.4143456512365e-08	Overweight_vs_Normal	chr1:206581650-206582151	NKT_NCR1	Overweight	Normal
2.20611436554714e-13	0.679299021306923	7.45746075672093e-08	Overweight_vs_Normal	chr4:76199566-76200067	NKT_NCR1	Overweight	Normal
2.28812199138418e-13	0.676848072419753	7.73467605479542e-08	Overweight_vs_Normal	chr3:119700458-119700959	NKT_NCR1	Overweight	Normal
2.30229532906399e-13	0.826352817349219	7.78258703855473e-08	Overweight_vs_Normal	chr22:17781621-17782122	NKT_NCR1	Overweight	Normal
2.35053723920627e-13	0.481017538558089	7.94566206192332e-08	Overweight_vs_Normal	chr2:241863413-241863914	NKT_NCR1	Overweight	Normal
2.36459523948639e-13	0.294811445007066	7.99318316375023e-08	Overweight_vs_Normal	chr2:88016235-88016736	NKT_NCR1	Overweight	Normal
2.42414851883994e-13	0.439897692511478	8.19449468714576e-08	Overweight_vs_Normal	chr6:28137486-28137987	NKT_NCR1	Overweight	Normal
2.45103290469968e-13	0.249553515631762	8.28537358973062e-08	Overweight_vs_Normal	chr19:19598618-19599119	NKT_NCR1	Overweight	Normal
2.67022628089049e-13	0.750818307429425	9.02632611087098e-08	Overweight_vs_Normal	chr7:6241207-6241708	NKT_NCR1	Overweight	Normal
2.69921506039978e-13	-0.478021	9.12431862157299e-08	Overweight_vs_Normal	chr2:239137473-239137974	NKT_NCR1	Overweight	Normal
2.71507769760337e-13	0.531289756033557	9.17794004587052e-08	Overweight_vs_Normal	chr1:32981144-32981645	NKT_NCR1	Overweight	Normal
2.78312662239756e-13	-0.401293	9.40796990928783e-08	Overweight_vs_Normal	chr4:4348492-4348993	NKT_NCR1	Overweight	Normal
2.87069163504772e-13	-0.5695	9.70397117544992e-08	Overweight_vs_Normal	chr2:239625808-239626309	NKT_NCR1	Overweight	Normal
2.87215954337602e-13	0.344290267683762	9.70893323404657e-08	Overweight_vs_Normal	chr19:6736416-6736917	NKT_NCR1	Overweight	Normal
2.92956922465871e-13	0.365560906778678	9.90299862426732e-08	Overweight_vs_Normal	chr5:156402589-156403090	NKT_NCR1	Overweight	Normal
2.99748136208343e-13	-0.207139	1.01325660971323e-07	Overweight_vs_Normal	chr17:77445326-77445827	NKT_NCR1	Overweight	Normal
3.09324958028603e-13	-0.330282	1.04562971512157e-07	Overweight_vs_Normal	chr15:58614612-58615113	NKT_NCR1	Overweight	Normal
3.11551140865349e-13	-0.479752	1.05315501453559e-07	Overweight_vs_Normal	chr2:239277706-239278207	NKT_NCR1	Overweight	Normal
3.31698796778445e-13	0.339713182734416	1.12126134467799e-07	Overweight_vs_Normal	chr16:1378906-1379407	NKT_NCR1	Overweight	Normal
3.33216816894997e-13	0.242828227034285	1.12639279915917e-07	Overweight_vs_Normal	chr9:73132235-73132736	NKT_NCR1	Overweight	Normal
3.4372335437137e-13	-0.226746	1.1619086781828e-07	Overweight_vs_Normal	chr4:1856059-1856560	NKT_NCR1	Overweight	Normal
3.43727785938345e-13	0.499218459910206	1.16192365847454e-07	Overweight_vs_Normal	chr15:28941986-28942487	NKT_NCR1	Overweight	Normal
3.55952607898028e-13	-0.236112	1.20324795763418e-07	Overweight_vs_Normal	chr17:74463385-74463886	NKT_NCR1	Overweight	Normal
3.77255484430575e-13	0.281654517811291	1.27525934934974e-07	Overweight_vs_Normal	chr17:39864011-39864512	NKT_NCR1	Overweight	Normal
3.79849711324655e-13	0.493121080158839	1.28402877017341e-07	Overweight_vs_Normal	chr7:143620701-143621202	NKT_NCR1	Overweight	Normal
3.84386401441425e-13	0.751600369648713	1.29936441597654e-07	Overweight_vs_Normal	chr4:56821453-56821954	NKT_NCR1	Overweight	Normal
3.93676792369292e-13	-0.235947	1.33076928185346e-07	Overweight_vs_Normal	chr17:50910273-50910774	NKT_NCR1	Overweight	Normal
4.03467208887525e-13	0.628965633879593	1.36386441423503e-07	Overweight_vs_Normal	chr17:6755752-6756253	NKT_NCR1	Overweight	Normal
4.14300186424111e-13	0.321114120937791	1.40048377818061e-07	Overweight_vs_Normal	chr22:19576703-19577204	NKT_NCR1	Overweight	Normal
4.14950425107894e-13	0.792846955639192	1.40268181901772e-07	Overweight_vs_Normal	chr7:152344310-152344811	NKT_NCR1	Overweight	Normal
4.18311007726636e-13	-0.216249	1.41404179807881e-07	Overweight_vs_Normal	chr14:74019017-74019518	NKT_NCR1	Overweight	Normal
4.27570601724502e-13	0.836623809777397	1.44534255924544e-07	Overweight_vs_Normal	chr8:81074559-81075060	NKT_NCR1	Overweight	Normal
4.3023387618771e-13	0.300309	1.45434538570989e-07	Overweight_vs_Normal	chr3:46947927-46948428	NKT_NCR1	Overweight	Normal
4.63468425984873e-13	-0.209578	1.56669012846223e-07	Overweight_vs_Normal	chr11:67267919-67268420	NKT_NCR1	Overweight	Normal
4.759767608016049e-13	0.389806529104773	1.60897280314331e-07	Overweight_vs_Normal	chr12:4273504-4274005	NKT_NCR1	Overweight	Normal
4.78401143449906e-13	0.712703699550911	1.61716808927232e-07	Overweight_vs_Normal	chr2:237752719-237753220	NKT_NCR1	Overweight	Normal
4.796815130492399e-13	-0.241802	1.62149619945113e-07	Overweight_vs_Normal	chr2:25294982-25295483	NKT_NCR1	Overweight	Normal
4.92924962151915e-13	0.735129876991633	1.66626382505985e-07	Overweight_vs_Normal	chr11:66100189-66100690	NKT_NCR1	Overweight	Normal
5.05236354921926e-13	-0.863756	1.70788076472388e-07	Overweight_vs_Normal	chr22:29480881-29481382	NKT_NCR1	Overweight	Normal
5.192778960922699e-13	0.439313200454168	1.75534622883447e-07	Overweight_vs_Normal	chr11:316964-317465	NKT_NCR1	Overweight	Normal
5.2611993336966e-13	0.387216621454435	1.77847477796546e-07	Overweight_vs_Normal	chr19:17950490-17950991	NKT_NCR1	Overweight	Normal
5.36326716791523e-13	-0.439538	1.81297738037339e-07	Overweight_vs_Normal	chr8:25250801-25251302	NKT_NCR1	Overweight	Normal
5.43749166331423e-13	0.295356505934778	1.83806793190009e-07	Overweight_vs_Normal	chr10:69123239-69123740	NKT_NCR1	Overweight	Normal
5.44294756537847e-13	0.285948777286124	1.83991222321028e-07	Overweight_vs_Normal	chr18:23871271-23871772	NKT_NCR1	Overweight	Normal
5.50920929405104e-13	1.03901975530136	1.86231107292384e-07	Overweight_vs_Normal	chr7:44750903-44751404	NKT_NCR1	Overweight	Normal
5.51044121884706e-13	0.643190199643515	1.86272750785418e-07	Overweight_vs_Normal	chr13:51764410-51764911	NKT_NCR1	Overweight	Normal
5.85782115900325e-13	-0.260659	1.98015443330482e-07	Overweight_vs_Normal	chr14:99055745-99056246	NKT_NCR1	Overweight	Normal
5.88452630370114e-13	-0.339561	1.98918173359792e-07	Overweight_vs_Normal	chr22:23281618-23282119	NKT_NCR1	Overweight	Normal
6.05568063124419e-13	0.237964056311401	2.04703805786326e-07	Overweight_vs_Normal	chr12:62603651-62604152	NKT_NCR1	Overweight	Normal
6.10301262128689e-13	0.875085625432895	2.06303797444934e-07	Overweight_vs_Normal	chr12:67315115-67315616	NKT_NCR1	Overweight	Normal
6.21730784723346e-13	0.469229338545496	2.10167387544741e-07	Overweight_vs_Normal	chr1:3810120-3810621	NKT_NCR1	Overweight	Normal
6.36498943255611e-13	-0.297786	2.15159556782354e-07	Overweight_vs_Normal	chr19:38693781-38694282	NKT_NCR1	Overweight	Normal
6.54231824969024e-13	0.463547495363664	2.21153909185229e-07	Overweight_vs_Normal	chr5:131394078-131394579	NKT_NCR1	Overweight	Normal
6.67506641959458e-13	-0.429877	2.25641275221407e-07	Overweight_vs_Normal	chr10:132335330-132335831	NKT_NCR1	Overweight	Normal
6.702057814419809e-13	-0.290155	2.26553681535522e-07	Overweight_vs_Normal	chr2:10043190-10043691	NKT_NCR1	Overweight	Normal
6.720849947453999e-13	0.553716399523446	2.27188923283756e-07	Overweight_vs_Normal	chr3:11289044-11289545	NKT_NCR1	Overweight	Normal
6.85926193721306e-13	0.495146028077372	2.31867746820776e-07	Overweight_vs_Normal	chr8:141238609-141239110	NKT_NCR1	Overweight	Normal
6.92832217671745e-13	0.414020243722537	2.34202231532886e-07	Overweight_vs_Normal	chr1:160712661-160713162	NKT_NCR1	Overweight	Normal
6.96382226503326e-13	1.09472478768279	2.35402262318278e-07	Overweight_vs_Normal	chr1:205479673-205480174	NKT_NCR1	Overweight	Normal
7.002569033809399e-13	-0.22941	2.3671204259128e-07	Overweight_vs_Normal	chr5:157265784-157266285	NKT_NCR1	Overweight	Normal
7.01042919579078e-13	-0.614666	2.36977744362833e-07	Overweight_vs_Normal	chr14:68711726-68712227	NKT_NCR1	Overweight	Normal
7.1164333361002e-13	0.781893258252816	2.40561065920197e-07	Overweight_vs_Normal	chr1:31928693-31929194	NKT_NCR1	Overweight	Normal
7.547319966376799e-13	0.967348180302704	2.55126585215415e-07	Overweight_vs_Normal	chrX:41350949-41351450	NKT_NCR1	Overweight	Normal
7.61962598933868e-13	0.327045686553522	2.57570789093209e-07	Overweight_vs_Normal	chr2:55133796-55134297	NKT_NCR1	Overweight	Normal
7.653096683652489e-13	-0.52154	2.58702219055515e-07	Overweight_vs_Normal	chr3:143280970-143281471	NKT_NCR1	Overweight	Normal
7.95804551527431e-13	0.241933098843486	2.69010587380127e-07	Overweight_vs_Normal	chr6:36755629-36756130	NKT_NCR1	Overweight	Normal
8.183163751755399e-13	0.29312700593708	2.76620394198839e-07	Overweight_vs_Normal	chr14:88824395-88824896	NKT_NCR1	Overweight	Normal
8.23941909012963e-13	0.420844475947468	2.78522027155106e-07	Overweight_vs_Normal	chr5:154385053-154385554	NKT_NCR1	Overweight	Normal
8.3975762631761e-13	0.851741284682403	2.83868308969899e-07	Overweight_vs_Normal	chr14:51901613-51902114	NKT_NCR1	Overweight	Normal
8.43160337912782e-13	0.241786571803986	2.85018547986685e-07	Overweight_vs_Normal	chr7:30445761-30446262	NKT_NCR1	Overweight	Normal
8.545333204200669e-13	-0.783343	2.88863025501518e-07	Overweight_vs_Normal	chr6:6612122-6612623	NKT_NCR1	Overweight	Normal
8.62174631876939e-13	0.670747921713813	2.91446063861153e-07	Overweight_vs_Normal	chr10:14185489-14185990	NKT_NCR1	Overweight	Normal
8.93487890360594e-13	0.323097155720157	3.02031072505934e-07	Overweight_vs_Normal	chr10:73875084-73875585	NKT_NCR1	Overweight	Normal
8.95066212793815e-13	0.285372133662516	3.0256460230797e-07	Overweight_vs_Normal	chr12:52005726-52006227	NKT_NCR1	Overweight	Normal
9.13875805499234e-13	-0.697141	3.08922921787739e-07	Overweight_vs_Normal	chr7:65475732-65476233	NKT_NCR1	Overweight	Normal
9.39479272944887e-13	-0.822941	3.17577815509198e-07	Overweight_vs_Normal	chr7:157592435-157592936	NKT_NCR1	Overweight	Normal
9.44229148357402e-13	0.57548451007707	3.19183444394143e-07	Overweight_vs_Normal	chr11:82971057-82971558	NKT_NCR1	Overweight	Normal
9.77280905106412e-13	-0.231102	3.30356128038551e-07	Overweight_vs_Normal	chr13:29595580-29596081	NKT_NCR1	Overweight	Normal
1.02119195097393e-12	0.339785224379423	3.45199642339423e-07	Overweight_vs_Normal	chr1:111596464-111596965	NKT_NCR1	Overweight	Normal
1.06398188951692e-12	0.451065098706866	3.59664182004742e-07	Overweight_vs_Normal	chr20:61719696-61720197	NKT_NCR1	Overweight	Normal
1.12032263667718e-12	-0.235894	3.78709382811806e-07	Overweight_vs_Normal	chr1:107936828-107937329	NKT_NCR1	Overweight	Normal
1.12556407055472e-12	0.339437582430468	3.80481176154035e-07	Overweight_vs_Normal	chr2:241985021-241985522	NKT_NCR1	Overweight	Normal
1.16614852717675e-12	0.276636447728795	3.94200183532719e-07	Overweight_vs_Normal	chr17:8221110-8221611	NKT_NCR1	Overweight	Normal
1.18264978884425e-12	-0.430698	3.99778204021755e-07	Overweight_vs_Normal	chr19:18148925-18149426	NKT_NCR1	Overweight	Normal
1.18836943616856e-12	-0.302453	4.01711650724676e-07	Overweight_vs_Normal	chr2:7748626-7749127	NKT_NCR1	Overweight	Normal
1.25348009935604e-12	-0.288684	4.23721398865919e-07	Overweight_vs_Normal	chr17:83051160-83051661	NKT_NCR1	Overweight	Normal
1.26755524229855e-12	0.200996377481893	4.28479303885633e-07	Overweight_vs_Normal	chr6:41732749-41733250	NKT_NCR1	Overweight	Normal
1.2805340134846998e-12	0.254289971653273	4.32866595782314e-07	Overweight_vs_Normal	chr1:91803894-91804395	NKT_NCR1	Overweight	Normal
1.29511338510652e-12	0.552967243584636	4.37794948247869e-07	Overweight_vs_Normal	chr5:180373388-180373889	NKT_NCR1	Overweight	Normal
1.3325494392241098e-12	0.464877682824913	4.50449682237562e-07	Overweight_vs_Normal	chr7:130912577-130913078	NKT_NCR1	Overweight	Normal
1.34665199579452e-12	0.777203714850095	4.55216854050395e-07	Overweight_vs_Normal	chr1:149781548-149782049	NKT_NCR1	Overweight	Normal
1.34906316750309e-12	-0.523812	4.56031916890075e-07	Overweight_vs_Normal	chr6:114989598-114990099	NKT_NCR1	Overweight	Normal
1.3946565850733298e-12	0.581073304708916	4.71444133391849e-07	Overweight_vs_Normal	chr20:53643046-53643547	NKT_NCR1	Overweight	Normal
1.42746306751657e-12	0.407735788304404	4.82533905491031e-07	Overweight_vs_Normal	chr22:18001580-18002081	NKT_NCR1	Overweight	Normal
1.50394193713096e-12	-0.35374	5.08386516660001e-07	Overweight_vs_Normal	chr2:239363870-239364371	NKT_NCR1	Overweight	Normal
1.5417278125722598e-12	-0.224977	5.21159502850675e-07	Overweight_vs_Normal	chrX:129781207-129781708	NKT_NCR1	Overweight	Normal
1.5502197642270098e-12	-0.759883	5.24030088220241e-07	Overweight_vs_Normal	chr14:97925270-97925771	NKT_NCR1	Overweight	Normal
1.60691529586886e-12	1.11596797306326	5.43195218954326e-07	Overweight_vs_Normal	chr12:49703589-49704090	NKT_NCR1	Overweight	Normal
1.63767607169439e-12	0.442497908054034	5.53593468571286e-07	Overweight_vs_Normal	chr4:88382571-88383072	NKT_NCR1	Overweight	Normal
1.65346920264825e-12	-0.368405	5.58932115386404e-07	Overweight_vs_Normal	chr1:167486316-167486817	NKT_NCR1	Overweight	Normal
1.65886147015144e-12	0.510016162835692	5.60754895924113e-07	Overweight_vs_Normal	chr5:50564058-50564559	NKT_NCR1	Overweight	Normal
1.72070554210692e-12	0.415774967457428	5.81660418631653e-07	Overweight_vs_Normal	chr1:101284003-101284504	NKT_NCR1	Overweight	Normal
1.8051938537688297e-12	0.417751937172027	6.10220509552602e-07	Overweight_vs_Normal	chr5:140725836-140726337	NKT_NCR1	Overweight	Normal
1.8126632824975297e-12	0.685287840600448	6.12745445362334e-07	Overweight_vs_Normal	chr10:89333249-89333750	NKT_NCR1	Overweight	Normal
1.83909493939902e-12	0.203706900421979	6.21680296934686e-07	Overweight_vs_Normal	chr1:145280960-145281461	NKT_NCR1	Overweight	Normal
1.85897141001984e-12	-0.807432	6.28399259557465e-07	Overweight_vs_Normal	chr19:382505-383006	NKT_NCR1	Overweight	Normal
1.88766858762908e-12	0.290066275254887	6.38099938687785e-07	Overweight_vs_Normal	chr1:212596267-212596768	NKT_NCR1	Overweight	Normal
1.91790442320978e-12	0.656024515613595	6.48320739604141e-07	Overweight_vs_Normal	chr1:26838834-26839335	NKT_NCR1	Overweight	Normal
1.96072486725898e-12	0.269907095975487	6.62795591228758e-07	Overweight_vs_Normal	chr5:112737590-112738091	NKT_NCR1	Overweight	Normal
1.96201536721632e-12	0.403131974725931	6.63231826672336e-07	Overweight_vs_Normal	chr7:32905655-32906156	NKT_NCR1	Overweight	Normal
2.00309524353582e-12	-0.339307	6.77118303743874e-07	Overweight_vs_Normal	chr11:86504047-86504548	NKT_NCR1	Overweight	Normal
2.00674513479232e-12	0.228966483500617	6.78352098384656e-07	Overweight_vs_Normal	chr1:116738728-116739229	NKT_NCR1	Overweight	Normal
2.0375733893978097e-12	0.810358038580478	6.88773158258479e-07	Overweight_vs_Normal	chr2:191194035-191194536	NKT_NCR1	Overweight	Normal
2.05436034990239e-12	-0.277501	6.94447755239605e-07	Overweight_vs_Normal	chr8:47598071-47598572	NKT_NCR1	Overweight	Normal
2.0717232587933e-12	-0.510329	7.00317043509452e-07	Overweight_vs_Normal	chr8:59381040-59381541	NKT_NCR1	Overweight	Normal
2.09931981298887e-12	0.498586162111638	7.09645672303507e-07	Overweight_vs_Normal	chr1:200880207-200880708	NKT_NCR1	Overweight	Normal
2.1103510896581898e-12	0.507098382282573	7.13374640943695e-07	Overweight_vs_Normal	chr16:30567154-30567655	NKT_NCR1	Overweight	Normal
2.1142675049665897e-12	1.06454255940477	7.14698530308887e-07	Overweight_vs_Normal	chr7:55240406-55240907	NKT_NCR1	Overweight	Normal
2.22705973506983e-12	-0.511233	7.52826364604063e-07	Overweight_vs_Normal	chr17:39096739-39097240	NKT_NCR1	Overweight	Normal
2.22819066360029e-12	-0.303655	7.53208659160788e-07	Overweight_vs_Normal	chr16:85104759-85105260	NKT_NCR1	Overweight	Normal
2.33016416875373e-12	-0.215268	7.87679374948837e-07	Overweight_vs_Normal	chr16:57646609-57647110	NKT_NCR1	Overweight	Normal
2.373629332937e-12	0.280525354161543	8.02372165188691e-07	Overweight_vs_Normal	chr15:28986094-28986595	NKT_NCR1	Overweight	Normal
2.41781708799826e-12	0.239161008903381	8.1730921715858e-07	Overweight_vs_Normal	chr4:42671399-42671900	NKT_NCR1	Overweight	Normal
2.41858265381797e-12	0.214329299094098	8.17568005966012e-07	Overweight_vs_Normal	chr1:155208929-155209430	NKT_NCR1	Overweight	Normal
2.44456831721368e-12	0.243679101004746	8.26352095677645e-07	Overweight_vs_Normal	chr5:134132372-134132873	NKT_NCR1	Overweight	Normal
2.53940749473654e-12	0.852133229430667	8.58411151890761e-07	Overweight_vs_Normal	chr17:64063032-64063533	NKT_NCR1	Overweight	Normal
2.58456401071524e-12	-0.268213	8.73675679926138e-07	Overweight_vs_Normal	chr9:137590336-137590837	NKT_NCR1	Overweight	Normal
2.60311599612953e-12	0.258536924764537	8.79946918867641e-07	Overweight_vs_Normal	chr15:90931646-90932147	NKT_NCR1	Overweight	Normal
2.81209397957141e-12	0.260257554551194	9.505890004784e-07	Overweight_vs_Normal	chr22:36435779-36436280	NKT_NCR1	Overweight	Normal
2.82806027487458e-12	-1.21658	9.55986183077504e-07	Overweight_vs_Normal	chr8:129988002-129988503	NKT_NCR1	Overweight	Normal
2.8392524324191298e-12	0.328277843046197	9.59769535245233e-07	Overweight_vs_Normal	chr19:36331584-36332085	NKT_NCR1	Overweight	Normal
2.91274056786934e-12	0.348589880474813	9.84611170600281e-07	Overweight_vs_Normal	chr19:10111999-10112500	NKT_NCR1	Overweight	Normal
2.96618126163339e-12	-0.293362	1.00267604895751e-06	Overweight_vs_Normal	chr14:100306321-100306822	NKT_NCR1	Overweight	Normal
3.02885926634438e-12	0.452082897306572	1.02386347095799e-06	Overweight_vs_Normal	chr14:49853742-49854243	NKT_NCR1	Overweight	Normal
3.09214510247455e-12	0.596948923713484	1.04525636186009e-06	Overweight_vs_Normal	chr12:131105869-131106370	NKT_NCR1	Overweight	Normal
3.09731206256064e-12	0.250793908334155	1.04700298037975e-06	Overweight_vs_Normal	chr6:31568539-31569040	NKT_NCR1	Overweight	Normal
3.1350431663340897e-12	0.237065532036188	1.05975745177491e-06	Overweight_vs_Normal	chr1:100351476-100351977	NKT_NCR1	Overweight	Normal
3.16236854664758e-12	0.428143324474718	1.06899441403456e-06	Overweight_vs_Normal	chr7:67129039-67129540	NKT_NCR1	Overweight	Normal
3.16446211941709e-12	-0.401022	1.06970211699928e-06	Overweight_vs_Normal	chr22:42799750-42800251	NKT_NCR1	Overweight	Normal
3.22854853847828e-12	-0.582119	1.09136563375304e-06	Overweight_vs_Normal	chr1:41888579-41889080	NKT_NCR1	Overweight	Normal
3.27157630693347e-12	0.497225084762086	1.10591056849056e-06	Overweight_vs_Normal	chr8:97277712-97278213	NKT_NCR1	Overweight	Normal
3.47128071479962e-12	0.320732331753036	1.173417847708e-06	Overweight_vs_Normal	chr5:181207266-181207767	NKT_NCR1	Overweight	Normal
3.52053192833098e-12	0.252790960716333	1.19006653092529e-06	Overweight_vs_Normal	chr19:20077657-20078158	NKT_NCR1	Overweight	Normal
3.54820561612236e-12	0.389574324080941	1.19942123365154e-06	Overweight_vs_Normal	chr7:2037329-2037830	NKT_NCR1	Overweight	Normal
3.61527812414617e-12	-1.35555	1.22209415597388e-06	Overweight_vs_Normal	chr12:132423271-132423772	NKT_NCR1	Overweight	Normal
3.64533827339423e-12	-0.200387	1.23225556858509e-06	Overweight_vs_Normal	chr12:108731437-108731938	NKT_NCR1	Overweight	Normal
3.81736771248912e-12	0.527606269338385	1.29040771205897e-06	Overweight_vs_Normal	chr1:25001051-25001552	NKT_NCR1	Overweight	Normal
3.83292547992995e-12	0.34481176400848	1.2956667975336e-06	Overweight_vs_Normal	chr1:116151977-116152478	NKT_NCR1	Overweight	Normal
3.90343114063433e-12	0.329177088866252	1.31950024905547e-06	Overweight_vs_Normal	chr21:45973595-45974096	NKT_NCR1	Overweight	Normal
3.94731787261453e-12	0.601731920163932	1.33433554438713e-06	Overweight_vs_Normal	chr5:14221725-14222226	NKT_NCR1	Overweight	Normal
4.09811979432712e-12	-0.331893	1.38531202279516e-06	Overweight_vs_Normal	chr2:234032442-234032943	NKT_NCR1	Overweight	Normal
4.16001880836469e-12	-0.222128	1.40623611790437e-06	Overweight_vs_Normal	chr3:170356920-170357421	NKT_NCR1	Overweight	Normal
4.20106800916281e-12	-0.391707	1.42011222554536e-06	Overweight_vs_Normal	chr12:52558716-52559217	NKT_NCR1	Overweight	Normal
4.20887209576534e-12	-0.279921	1.42275028776413e-06	Overweight_vs_Normal	chr15:63892709-63893210	NKT_NCR1	Overweight	Normal
4.2890570822272295e-12	0.302437171899289	1.44985569984776e-06	Overweight_vs_Normal	chr10:13099840-13100341	NKT_NCR1	Overweight	Normal
4.37880914813691e-12	-0.321063	1.48019512919961e-06	Overweight_vs_Normal	chr15:69668888-69669389	NKT_NCR1	Overweight	Normal
4.46613262806299e-12	-0.589229	1.5097136090599e-06	Overweight_vs_Normal	chr11:110524165-110524666	NKT_NCR1	Overweight	Normal
4.4865132623284e-12	-0.791394	1.51660299714444e-06	Overweight_vs_Normal	chr12:52662228-52662729	NKT_NCR1	Overweight	Normal
4.5010209400300295e-12	0.378238214768824	1.52150711448399e-06	Overweight_vs_Normal	chr12:65170320-65170821	NKT_NCR1	Overweight	Normal
4.760971856765499e-12	0.875259764043166	1.60937988257358e-06	Overweight_vs_Normal	chr7:129614990-129615491	NKT_NCR1	Overweight	Normal
4.76427514226817e-12	0.226972543399182	1.61049651199176e-06	Overweight_vs_Normal	chr2:241316129-241316630	NKT_NCR1	Overweight	Normal
4.78473980600357e-12	0.383315502723816	1.61741430506222e-06	Overweight_vs_Normal	chr12:4107287-4107788	NKT_NCR1	Overweight	Normal
4.79463669994694e-12	-0.336894	1.62075981150326e-06	Overweight_vs_Normal	chr15:95446807-95447308	NKT_NCR1	Overweight	Normal
4.80316041472877e-12	0.392584400681704	1.62364113395325e-06	Overweight_vs_Normal	chr11:128472109-128472610	NKT_NCR1	Overweight	Normal
4.82093982152527e-12	0.523397166903091	1.62965121350912e-06	Overweight_vs_Normal	chr10:17444020-17444521	NKT_NCR1	Overweight	Normal
4.87599598220675e-12	0.538793456695466	1.64826217784124e-06	Overweight_vs_Normal	chr1:234925944-234926445	NKT_NCR1	Overweight	Normal
4.93168618329497e-12	0.387137335394254	1.6670874706563e-06	Overweight_vs_Normal	chr10:73758847-73759348	NKT_NCR1	Overweight	Normal
4.9494098083648194e-12	-0.389858	1.67307869398041e-06	Overweight_vs_Normal	chrX:3743729-3744230	NKT_NCR1	Overweight	Normal
5.0545968465094994e-12	0.366634345520951	1.70863569960668e-06	Overweight_vs_Normal	chr1:226063008-226063509	NKT_NCR1	Overweight	Normal
5.06758455527942e-12	-0.876508	1.71302601272843e-06	Overweight_vs_Normal	chr12:12482179-12482680	NKT_NCR1	Overweight	Normal
5.13398222767199e-12	0.400679685055653	1.73547081631333e-06	Overweight_vs_Normal	chr9:127905093-127905594	NKT_NCR1	Overweight	Normal
5.18150917039712e-12	0.680815398354466	1.75153663392436e-06	Overweight_vs_Normal	chr2:24586910-24587411	NKT_NCR1	Overweight	Normal
5.33934693443717e-12	-0.269366	1.8048914803294e-06	Overweight_vs_Normal	chr2:85694041-85694542	NKT_NCR1	Overweight	Normal
5.3913923783113295e-12	0.253795559270153	1.82248471399485e-06	Overweight_vs_Normal	chr5:90409126-90409627	NKT_NCR1	Overweight	Normal
5.3976571792373694e-12	-0.730159	1.82460244224068e-06	Overweight_vs_Normal	chr10:110354251-110354752	NKT_NCR1	Overweight	Normal
5.4183588010102986e-12	0.294645983059057	1.83160033565832e-06	Overweight_vs_Normal	chr6:2853608-2854109	NKT_NCR1	Overweight	Normal
5.49770747009649e-12	0.33385847848055	1.85842304236154e-06	Overweight_vs_Normal	chr1:235105120-235105621	NKT_NCR1	Overweight	Normal
5.89049251637347e-12	-0.278261	1.99119852826482e-06	Overweight_vs_Normal	chr11:113875413-113875914	NKT_NCR1	Overweight	Normal
6.04230081293572e-12	-0.216206	2.04251519760154e-06	Overweight_vs_Normal	chrX:71992623-71993124	NKT_NCR1	Overweight	Normal
6.07355120059964e-12	0.762306146644126	2.0530789536459e-06	Overweight_vs_Normal	chr3:4907887-4908388	NKT_NCR1	Overweight	Normal
6.1201965696589e-12	-0.55365	2.06884676762122e-06	Overweight_vs_Normal	chr1:234866229-234866730	NKT_NCR1	Overweight	Normal
6.15159542140199e-12	0.555027816129598	2.07946070986904e-06	Overweight_vs_Normal	chr6:41547379-41547880	NKT_NCR1	Overweight	Normal
6.16181786377724e-12	-0.200679	2.0829162633998e-06	Overweight_vs_Normal	chr19:18290346-18290847	NKT_NCR1	Overweight	Normal
6.208292482359299e-12	0.42836499225906	2.09862635756681e-06	Overweight_vs_Normal	chr13:29758702-29759203	NKT_NCR1	Overweight	Normal
6.22553850999324e-12	0.388785820388124	2.10445613576408e-06	Overweight_vs_Normal	chr22:49962307-49962808	NKT_NCR1	Overweight	Normal
6.368604179338609e-12	0.67449830835689	2.15281748236691e-06	Overweight_vs_Normal	chr5:14261806-14262307	NKT_NCR1	Overweight	Normal
6.50513896687504e-12	0.755941049921937	2.19897115580657e-06	Overweight_vs_Normal	chr12:68042279-68042780	NKT_NCR1	Overweight	Normal
6.6131720733148095e-12	-0.960557	2.23549023497504e-06	Overweight_vs_Normal	chr6:2914212-2914713	NKT_NCR1	Overweight	Normal
6.68679473563575e-12	0.56220114576083	2.26037734525537e-06	Overweight_vs_Normal	chr15:60528462-60528963	NKT_NCR1	Overweight	Normal
6.93194725396962e-12	-0.878426	2.34324772194288e-06	Overweight_vs_Normal	chr6:6684364-6684865	NKT_NCR1	Overweight	Normal
7.18783412106654e-12	0.593667817236245	2.42974669494885e-06	Overweight_vs_Normal	chr16:50702713-50703214	NKT_NCR1	Overweight	Normal
7.58174998955574e-12	0.211504010837256	2.56290443946946e-06	Overweight_vs_Normal	chr12:71662685-71663186	NKT_NCR1	Overweight	Normal
7.61999205185595e-12	-0.205438	2.57583163324118e-06	Overweight_vs_Normal	chr15:75349900-75350401	NKT_NCR1	Overweight	Normal
7.76444305485504e-12	0.546829730233752	2.62466127249098e-06	Overweight_vs_Normal	chr1:203648217-203648718	NKT_NCR1	Overweight	Normal
7.81926499598228e-12	0.67360234791185	2.64319306218187e-06	Overweight_vs_Normal	chr6:33027796-33028297	NKT_NCR1	Overweight	Normal
8.12268778873542e-12	-0.229801	2.74576088935297e-06	Overweight_vs_Normal	chr16:28494039-28494540	NKT_NCR1	Overweight	Normal
8.330259887154609e-12	-0.291587	2.8159277312142e-06	Overweight_vs_Normal	chr13:113490616-113491117	NKT_NCR1	Overweight	Normal
8.50116044071955e-12	-0.914604	2.87369827073907e-06	Overweight_vs_Normal	chr17:65169656-65170157	NKT_NCR1	Overweight	Normal
8.624607682729489e-12	0.552282723240774	2.91542788263915e-06	Overweight_vs_Normal	chr17:46264721-46265222	NKT_NCR1	Overweight	Normal
8.74575346787267e-12	0.442310543687951	2.95637951926581e-06	Overweight_vs_Normal	chr13:46173574-46174075	NKT_NCR1	Overweight	Normal
8.98193520581472e-12	1.02873534707822	3.03621744923279e-06	Overweight_vs_Normal	chrX:19774805-19775306	NKT_NCR1	Overweight	Normal
9.292521980615398e-12	0.362983844638992	3.14120696023931e-06	Overweight_vs_Normal	chr1:146051910-146052411	NKT_NCR1	Overweight	Normal
9.34057092195723e-12	-0.302681	3.15744923217474e-06	Overweight_vs_Normal	chr10:127293587-127294088	NKT_NCR1	Overweight	Normal
9.62718261012516e-12	-0.213498	3.25433430079627e-06	Overweight_vs_Normal	chr11:128302406-128302907	NKT_NCR1	Overweight	Normal
1.00199630003631e-11	0.366079349215695	3.38710821279075e-06	Overweight_vs_Normal	chr1:16613346-16613847	NKT_NCR1	Overweight	Normal
1.03747410665327e-11	0.477904090378934	3.50703597116646e-06	Overweight_vs_Normal	chr1:165697747-165698248	NKT_NCR1	Overweight	Normal
1.03768065607988e-11	0.222684644758703	3.5077341825862e-06	Overweight_vs_Normal	chr6:13302738-13303239	NKT_NCR1	Overweight	Normal
1.04257909963269e-11	0.818067848110118	3.52429268523434e-06	Overweight_vs_Normal	chr4:184448776-184449277	NKT_NCR1	Overweight	Normal
1.04824549290948e-11	0.641021331796269	3.54344713441148e-06	Overweight_vs_Normal	chr19:2455916-2456417	NKT_NCR1	Overweight	Normal
1.0545207974859798e-11	0.62018276778708	3.56465992298969e-06	Overweight_vs_Normal	chr5:151093529-151094030	NKT_NCR1	Overweight	Normal
1.06293548703383e-11	0.437004717180179	3.59310460294969e-06	Overweight_vs_Normal	chr17:48439478-48439979	NKT_NCR1	Overweight	Normal
1.08135142593554e-11	0.326050060630662	3.65535710617546e-06	Overweight_vs_Normal	chr11:64300991-64301492	NKT_NCR1	Overweight	Normal
1.1239108864365299e-11	-0.273586	3.79922340407457e-06	Overweight_vs_Normal	chr10:6088643-6089144	NKT_NCR1	Overweight	Normal
1.16650829149707e-11	0.349677568926154	3.94321796824503e-06	Overweight_vs_Normal	chr7:44856850-44857351	NKT_NCR1	Overweight	Normal
1.1726328692078498e-11	0.383728238910036	3.96392124575545e-06	Overweight_vs_Normal	chr2:28750800-28751301	NKT_NCR1	Overweight	Normal
1.19011007461916e-11	-0.326311	4.02300049183961e-06	Overweight_vs_Normal	chr2:98656710-98657211	NKT_NCR1	Overweight	Normal
1.19954680538434e-11	0.755176511233002	4.054900039049e-06	Overweight_vs_Normal	chr1:2577627-2578128	NKT_NCR1	Overweight	Normal
1.21568658017375e-11	0.458351201800312	4.10945828815615e-06	Overweight_vs_Normal	chr13:27212392-27212893	NKT_NCR1	Overweight	Normal
1.22996370261379e-11	0.441635804657693	4.15772010176755e-06	Overweight_vs_Normal	chr19:50679299-50679800	NKT_NCR1	Overweight	Normal
1.25359340425287e-11	0.280880806254452	4.23759700000024e-06	Overweight_vs_Normal	chr3:169772562-169773063	NKT_NCR1	Overweight	Normal
1.26656506597839e-11	-0.51313	4.28144588643071e-06	Overweight_vs_Normal	chr20:63781940-63782441	NKT_NCR1	Overweight	Normal
1.30006134425011e-11	0.265397023332325	4.3946753656493e-06	Overweight_vs_Normal	chr17:39755428-39755929	NKT_NCR1	Overweight	Normal
1.3004350098222e-11	-0.778017	4.39593848980257e-06	Overweight_vs_Normal	chr4:122003238-122003739	NKT_NCR1	Overweight	Normal
1.30923632580582e-11	0.504294603038051	4.42569010630097e-06	Overweight_vs_Normal	chr20:40689050-40689551	NKT_NCR1	Overweight	Normal
1.3293522259502e-11	0.862144987078569	4.49368909051303e-06	Overweight_vs_Normal	chrX:147917542-147918043	NKT_NCR1	Overweight	Normal
1.3732096466302e-11	-0.214788	4.64194296108285e-06	Overweight_vs_Normal	chr11:1309305-1309806	NKT_NCR1	Overweight	Normal
1.3762989631701698e-11	0.42710627464177	4.65238596314192e-06	Overweight_vs_Normal	chr10:102478895-102479396	NKT_NCR1	Overweight	Normal
1.3790672210010099e-11	0.250101489658687	4.66174367118296e-06	Overweight_vs_Normal	chr19:16079240-16079741	NKT_NCR1	Overweight	Normal
1.4002836448802799e-11	-0.213207	4.73346282180752e-06	Overweight_vs_Normal	chr14:24329693-24330194	NKT_NCR1	Overweight	Normal
1.4672901668657798e-11	0.569174395958314	4.9599689884664e-06	Overweight_vs_Normal	chr4:1329948-1330449	NKT_NCR1	Overweight	Normal
1.4767872960494198e-11	-0.653876	4.99207270407363e-06	Overweight_vs_Normal	chr7:38353432-38353933	NKT_NCR1	Overweight	Normal
1.5131649627774298e-11	-0.511456	5.11504231357432e-06	Overweight_vs_Normal	chr1:227817009-227817510	NKT_NCR1	Overweight	Normal
1.55110114566927e-11	0.477947097245843	5.24328026877456e-06	Overweight_vs_Normal	chr6:142915254-142915755	NKT_NCR1	Overweight	Normal
1.57472644171995e-11	0.427908179447744	5.32314227453245e-06	Overweight_vs_Normal	chr9:15296058-15296559	NKT_NCR1	Overweight	Normal
1.6945525300519197e-11	0.483923156235931	5.7281975904863e-06	Overweight_vs_Normal	chr8:2162650-2163151	NKT_NCR1	Overweight	Normal
1.7139625678424e-11	0.894509434271617	5.79381050583172e-06	Overweight_vs_Normal	chr19:50179103-50179604	NKT_NCR1	Overweight	Normal
1.73328914953814e-11	0.472284832174269	5.85914130953275e-06	Overweight_vs_Normal	chr19:53254665-53255166	NKT_NCR1	Overweight	Normal
1.75602203218797e-11	-0.546024	5.93598663672694e-06	Overweight_vs_Normal	chr2:234308723-234309224	NKT_NCR1	Overweight	Normal
1.7670755806166598e-11	-0.534548	5.97335160969334e-06	Overweight_vs_Normal	chr7:128422864-128423365	NKT_NCR1	Overweight	Normal
1.7859193674890897e-11	-0.277159	6.03705039308544e-06	Overweight_vs_Normal	chr12:9814080-9814581	NKT_NCR1	Overweight	Normal
1.7918328889556198e-11	0.237677464620703	6.05704022451001e-06	Overweight_vs_Normal	chr12:6944477-6944978	NKT_NCR1	Overweight	Normal
1.829827614986e-11	0.301998593545025	6.18547607659406e-06	Overweight_vs_Normal	chr5:56909219-56909720	NKT_NCR1	Overweight	Normal
1.89628153964801e-11	-0.305224	6.41011426536456e-06	Overweight_vs_Normal	chr4:1248961-1249462	NKT_NCR1	Overweight	Normal
1.8978468458393497e-11	0.476634354391047	6.4154055638015e-06	Overweight_vs_Normal	chr21:39385678-39386179	NKT_NCR1	Overweight	Normal
1.91931449488678e-11	0.392855052267023	6.48797394593548e-06	Overweight_vs_Normal	chr17:36199037-36199538	NKT_NCR1	Overweight	Normal
1.92658453803868e-11	0.370214683103606	6.51254930900443e-06	Overweight_vs_Normal	chr15:78049582-78050083	NKT_NCR1	Overweight	Normal
1.95133889757812e-11	0.242403103674617	6.59622795581717e-06	Overweight_vs_Normal	chr4:6198138-6198639	NKT_NCR1	Overweight	Normal
1.97403871194246e-11	0.305792108909051	6.67296150030182e-06	Overweight_vs_Normal	chr1:166490129-166490630	NKT_NCR1	Overweight	Normal
1.99137265510344e-11	-0.252989	6.73155646840547e-06	Overweight_vs_Normal	chr17:77127861-77128362	NKT_NCR1	Overweight	Normal
2.04514663845483e-11	0.70731956426204	6.91333189076716e-06	Overweight_vs_Normal	chr7:26167202-26167703	NKT_NCR1	Overweight	Normal
2.04825605366385e-11	0.455164816909653	6.92384283356314e-06	Overweight_vs_Normal	chr3:149225113-149225614	NKT_NCR1	Overweight	Normal
2.08470211754585e-11	-0.2676	7.04704365006729e-06	Overweight_vs_Normal	chr12:9010039-9010540	NKT_NCR1	Overweight	Normal
2.12310214221445e-11	0.551612773182927	7.17684955745603e-06	Overweight_vs_Normal	chr2:70131670-70132171	NKT_NCR1	Overweight	Normal
2.18897669263498e-11	0.215459466175742	7.39952925271559e-06	Overweight_vs_Normal	chr19:11095016-11095517	NKT_NCR1	Overweight	Normal
2.2425788868639e-11	0.376036231100037	7.58072396599926e-06	Overweight_vs_Normal	chr11:102318333-102318834	NKT_NCR1	Overweight	Normal
2.25539145258444e-11	-0.338668	7.62403505065833e-06	Overweight_vs_Normal	chr16:17224785-17225286	NKT_NCR1	Overweight	Normal
2.2749248695738897e-11	-0.521602	7.69006503211278e-06	Overweight_vs_Normal	chr7:1011253-1011754	NKT_NCR1	Overweight	Normal
2.4136151606083495e-11	-0.254367	8.15888814431405e-06	Overweight_vs_Normal	chr19:1249004-1249505	NKT_NCR1	Overweight	Normal
2.44884391207158e-11	0.205918345743425	8.27797400661028e-06	Overweight_vs_Normal	chr2:70141178-70141679	NKT_NCR1	Overweight	Normal
2.51893566250588e-11	0.48298525902878	8.51490935610837e-06	Overweight_vs_Normal	chr19:51440745-51441246	NKT_NCR1	Overweight	Normal
2.5189612971978897e-11	0.971561603306634	8.51499601059585e-06	Overweight_vs_Normal	chr2:231405650-231406151	NKT_NCR1	Overweight	Normal
2.55111805091388e-11	-0.368448	8.62369741458725e-06	Overweight_vs_Normal	chrX:136586282-136586783	NKT_NCR1	Overweight	Normal
2.55943292387848e-11	0.391960730532073	8.65180467856186e-06	Overweight_vs_Normal	chr10:45001429-45001930	NKT_NCR1	Overweight	Normal
2.5786153837651896e-11	-0.285824	8.71664829866451e-06	Overweight_vs_Normal	chr16:48385209-48385710	NKT_NCR1	Overweight	Normal
2.6100138172147896e-11	0.61172279079927	8.8227863071602e-06	Overweight_vs_Normal	chr9:74497579-74498080	NKT_NCR1	Overweight	Normal
2.6648965562455e-11	0.337635055585278	9.00830972287005e-06	Overweight_vs_Normal	chr9:32526057-32526558	NKT_NCR1	Overweight	Normal
2.7017590058955494e-11	-0.572801	9.13291807316908e-06	Overweight_vs_Normal	chr8:8568975-8569476	NKT_NCR1	Overweight	Normal
2.7025643002411e-11	0.414714126397534	9.13564025796299e-06	Overweight_vs_Normal	chr3:53891020-53891521	NKT_NCR1	Overweight	Normal
2.7718074380952495e-11	-0.362468	9.36970699143967e-06	Overweight_vs_Normal	chr15:77181450-77181951	NKT_NCR1	Overweight	Normal
2.8264086863222495e-11	-0.200353	9.55427886689628e-06	Overweight_vs_Normal	chr10:70602616-70603117	NKT_NCR1	Overweight	Normal
2.83745355620996e-11	-0.586403	9.59161450326989e-06	Overweight_vs_Normal	chr2:96801430-96801931	NKT_NCR1	Overweight	Normal
2.83919860211214e-11	-0.62215	9.59751338663578e-06	Overweight_vs_Normal	chr17:2185464-2185965	NKT_NCR1	Overweight	Normal
2.8474257846226696e-11	0.241289563052101	9.62532422530708e-06	Overweight_vs_Normal	chr12:14948714-14949215	NKT_NCR1	Overweight	Normal
2.8594536000648697e-11	0.334786946775147	9.6659825715153e-06	Overweight_vs_Normal	chr1:77758971-77759472	NKT_NCR1	Overweight	Normal
2.96923973314976e-11	0.45079588567789	1.00370992243501e-05	Overweight_vs_Normal	chr10:8183366-8183867	NKT_NCR1	Overweight	Normal
2.97207296123497e-11	0.280632883594002	1.00466765552403e-05	Overweight_vs_Normal	chr7:32905152-32905653	NKT_NCR1	Overweight	Normal
3.16789639048637e-11	0.346372116684021	1.07086302425445e-05	Overweight_vs_Normal	chr18:8052191-8052692	NKT_NCR1	Overweight	Normal
3.3141588917512e-11	0.293177325564867	1.12030501513201e-05	Overweight_vs_Normal	chr14:76977833-76978334	NKT_NCR1	Overweight	Normal
3.31987724278908e-11	0.629137891308403	1.12223802364345e-05	Overweight_vs_Normal	chr14:73785269-73785770	NKT_NCR1	Overweight	Normal
3.3323081068765194e-11	0.478638441906874	1.12644010321611e-05	Overweight_vs_Normal	chr6:149485267-149485768	NKT_NCR1	Overweight	Normal
3.33501891383164e-11	0.355012220084061	1.12735645355599e-05	Overweight_vs_Normal	chr14:75282693-75283194	NKT_NCR1	Overweight	Normal
3.4129400378186497e-11	-0.525658	1.15369659862406e-05	Overweight_vs_Normal	chr16:89898098-89898599	NKT_NCR1	Overweight	Normal
3.4168657591827e-11	0.227233307910228	1.15502363377108e-05	Overweight_vs_Normal	chr14:92568640-92569141	NKT_NCR1	Overweight	Normal
3.52641473085701e-11	0.348783843675645	1.19205512995998e-05	Overweight_vs_Normal	chr9:89604657-89605158	NKT_NCR1	Overweight	Normal
3.5539048326112597e-11	0.744474381411171	1.20134777399658e-05	Overweight_vs_Normal	chr1:206555265-206555766	NKT_NCR1	Overweight	Normal
3.71261178764084e-11	-0.915897	1.25499643824696e-05	Overweight_vs_Normal	chr6:6658819-6659320	NKT_NCR1	Overweight	Normal
3.76239410800329e-11	0.206875742622593	1.271824654693e-05	Overweight_vs_Normal	chr17:7843105-7843606	NKT_NCR1	Overweight	Normal
3.7723479612948296e-11	-0.224056	1.27518941544426e-05	Overweight_vs_Normal	chr19:10960635-10961136	NKT_NCR1	Overweight	Normal
3.79205930054635e-11	0.249736077160488	1.28185255771949e-05	Overweight_vs_Normal	chr12:68367789-68368290	NKT_NCR1	Overweight	Normal
3.81709634555269e-11	-0.682667	1.29031598026525e-05	Overweight_vs_Normal	chr6:6609954-6610455	NKT_NCR1	Overweight	Normal
3.853464203385529e-11	0.482030583895795	1.30260962545563e-05	Overweight_vs_Normal	chr8:55989185-55989686	NKT_NCR1	Overweight	Normal
4.02290621002402e-11	0.787721397801935	1.35988712361168e-05	Overweight_vs_Normal	chr9:29320076-29320577	NKT_NCR1	Overweight	Normal
4.11343362579264e-11	-0.317888	1.39048864912844e-05	Overweight_vs_Normal	chr20:37990465-37990966	NKT_NCR1	Overweight	Normal
4.15162749259738e-11	0.45907165166011	1.40339955108765e-05	Overweight_vs_Normal	chr12:112938169-112938670	NKT_NCR1	Overweight	Normal
4.19693942237817e-11	0.358077606905721	1.41871661458303e-05	Overweight_vs_Normal	chr4:39353785-39354286	NKT_NCR1	Overweight	Normal
4.2388936181400096e-11	-0.330131	1.43289864310158e-05	Overweight_vs_Normal	chr20:48719148-48719649	NKT_NCR1	Overweight	Normal
4.25708324791929e-11	0.337370889240296	1.43904739279365e-05	Overweight_vs_Normal	chr7:122144104-122144605	NKT_NCR1	Overweight	Normal
4.2634832466251593e-11	-0.49599	1.44121082275618e-05	Overweight_vs_Normal	chr17:57455047-57455548	NKT_NCR1	Overweight	Normal
4.322151083160669e-11	0.453791267278984	1.4610426635473e-05	Overweight_vs_Normal	chr6:13427317-13427818	NKT_NCR1	Overweight	Normal
4.3486178074828594e-11	-0.316436	1.46998936917028e-05	Overweight_vs_Normal	chr1:27868976-27869477	NKT_NCR1	Overweight	Normal
4.3506362101888095e-11	0.399463187037359	1.47067166194739e-05	Overweight_vs_Normal	chr19:49614015-49614516	NKT_NCR1	Overweight	Normal
4.3756315003615695e-11	-0.752928	1.47912096985622e-05	Overweight_vs_Normal	chr7:38349061-38349562	NKT_NCR1	Overweight	Normal
4.3960464160155097e-11	0.233107029816977	1.48602194628422e-05	Overweight_vs_Normal	chr12:9758536-9759037	NKT_NCR1	Overweight	Normal
4.40310641930766e-11	-0.305704	1.48840848155709e-05	Overweight_vs_Normal	chr1:6293950-6294451	NKT_NCR1	Overweight	Normal
4.42461662129218e-11	0.25964153616825	1.49567970419512e-05	Overweight_vs_Normal	chr19:11089194-11089695	NKT_NCR1	Overweight	Normal
4.50704045567033e-11	0.701918677092414	1.52354192747297e-05	Overweight_vs_Normal	chr3:10192045-10192546	NKT_NCR1	Overweight	Normal
4.5374809603774e-11	0.696797633152058	1.53383191392213e-05	Overweight_vs_Normal	chr7:131072564-131073065	NKT_NCR1	Overweight	Normal
4.56845117382996e-11	0.209540337704635	1.54430096099678e-05	Overweight_vs_Normal	chr8:140591277-140591778	NKT_NCR1	Overweight	Normal
4.62157405225547e-11	0.47375488281359	1.56225840632823e-05	Overweight_vs_Normal	chr6:31465093-31465594	NKT_NCR1	Overweight	Normal
4.6460630531160494e-11	-0.334462	1.57053657022314e-05	Overweight_vs_Normal	chr12:111057029-111057530	NKT_NCR1	Overweight	Normal
4.7692169572289887e-11	0.836221782539837	1.61216702335386e-05	Overweight_vs_Normal	chr5:177306936-177307437	NKT_NCR1	Overweight	Normal
4.81579565141732e-11	0.396546275014964	1.6279122988225e-05	Overweight_vs_Normal	chr12:4153308-4153809	NKT_NCR1	Overweight	Normal
4.88429136711022e-11	0.337207822831923	1.65106631657247e-05	Overweight_vs_Normal	chr1:180190039-180190540	NKT_NCR1	Overweight	Normal
4.96501962348863e-11	0.97965168871437	1.6783553734456e-05	Overweight_vs_Normal	chr12:67650761-67651262	NKT_NCR1	Overweight	Normal
5.0654443543559296e-11	-0.339497	1.71230254776906e-05	Overweight_vs_Normal	chr16:57589359-57589860	NKT_NCR1	Overweight	Normal
5.10958106251362e-11	-0.51826	1.72722234404785e-05	Overweight_vs_Normal	chr20:48910405-48910906	NKT_NCR1	Overweight	Normal
5.1759311836632896e-11	0.427115692236747	1.7496510736008e-05	Overweight_vs_Normal	chr6:29945008-29945509	NKT_NCR1	Overweight	Normal
5.18021269787077e-11	0.311453847298569	1.75109837953744e-05	Overweight_vs_Normal	chr1:160261447-160261948	NKT_NCR1	Overweight	Normal
5.3232166700783e-11	-0.335085	1.79943887028659e-05	Overweight_vs_Normal	chr4:77075279-77075780	NKT_NCR1	Overweight	Normal
5.3345985490204296e-11	0.430087396712291	1.80328635511667e-05	Overweight_vs_Normal	chr10:71727802-71728303	NKT_NCR1	Overweight	Normal
5.3430319999150796e-11	0.443250087162521	1.8061371651233e-05	Overweight_vs_Normal	chr13:97226677-97227178	NKT_NCR1	Overweight	Normal
5.5461394516736296e-11	-0.346901	1.87479479568595e-05	Overweight_vs_Normal	chr2:28366666-28367167	NKT_NCR1	Overweight	Normal
5.5821785570906685e-11	0.411350727930156	1.8869773107247e-05	Overweight_vs_Normal	chr1:144551426-144551927	NKT_NCR1	Overweight	Normal
5.7812344949873096e-11	0.243052125931507	1.95426538374753e-05	Overweight_vs_Normal	chr1:39192047-39192548	NKT_NCR1	Overweight	Normal
5.884558093100459e-11	-0.228047	1.98919247955931e-05	Overweight_vs_Normal	chr1:227766249-227766750	NKT_NCR1	Overweight	Normal
5.92827919511182e-11	0.203359673899992	2.00397178599882e-05	Overweight_vs_Normal	chr19:41936482-41936983	NKT_NCR1	Overweight	Normal
5.96392060791575e-11	0.329135597608835	2.01601986661741e-05	Overweight_vs_Normal	chr10:103908199-103908700	NKT_NCR1	Overweight	Normal
5.975858337261789e-11	0.282412281545394	2.02005524889463e-05	Overweight_vs_Normal	chr3:43036773-43037274	NKT_NCR1	Overweight	Normal
6.25091327850562e-11	0.271246402200763	2.11303372101292e-05	Overweight_vs_Normal	chr17:40561800-40562301	NKT_NCR1	Overweight	Normal
6.2576999320017e-11	-0.406427	2.11532785421413e-05	Overweight_vs_Normal	chr7:2508310-2508811	NKT_NCR1	Overweight	Normal
6.35127053195541e-11	0.453546886033142	2.14695808554008e-05	Overweight_vs_Normal	chr5:102858733-102859234	NKT_NCR1	Overweight	Normal
6.405238980237289e-11	0.223544040243803	2.16520136392349e-05	Overweight_vs_Normal	chr11:96343093-96343594	NKT_NCR1	Overweight	Normal
6.47132396826172e-11	0.254280623213805	2.18754046893532e-05	Overweight_vs_Normal	chr9:133142307-133142808	NKT_NCR1	Overweight	Normal
6.51370151970497e-11	-0.24446	2.20186560691499e-05	Overweight_vs_Normal	chr4:1870834-1871335	NKT_NCR1	Overweight	Normal
6.71856277060032e-11	0.221215158813821	2.27111608472265e-05	Overweight_vs_Normal	chr6:37553589-37554090	NKT_NCR1	Overweight	Normal
6.749280320807439e-11	-0.255242	2.28149972252446e-05	Overweight_vs_Normal	chr7:149714476-149714977	NKT_NCR1	Overweight	Normal
6.836272399546239e-11	0.843118945076173	2.31090617685301e-05	Overweight_vs_Normal	chr5:151086953-151087454	NKT_NCR1	Overweight	Normal
6.86537664644018e-11	0.626578393867416	2.32074446005605e-05	Overweight_vs_Normal	chr3:169769297-169769798	NKT_NCR1	Overweight	Normal
7.16814776462293e-11	0.821862704587521	2.42309199776208e-05	Overweight_vs_Normal	chr1:174965493-174965994	NKT_NCR1	Overweight	Normal
7.271068471058309e-11	0.876836674884195	2.45788290168267e-05	Overweight_vs_Normal	chr2:24517237-24517738	NKT_NCR1	Overweight	Normal
7.433817546424329e-11	0.277139596355402	2.51289794812309e-05	Overweight_vs_Normal	chr6:125746766-125747267	NKT_NCR1	Overweight	Normal
7.770774918730119e-11	0.322066365015304	2.62680167042785e-05	Overweight_vs_Normal	chr10:59881002-59881503	NKT_NCR1	Overweight	Normal
8.111629865356309e-11	-0.34244	2.74202291316558e-05	Overweight_vs_Normal	chr11:2217081-2217582	NKT_NCR1	Overweight	Normal
8.12667451981403e-11	-0.272737	2.74710854797986e-05	Overweight_vs_Normal	chr19:16449468-16449969	NKT_NCR1	Overweight	Normal
8.385440658211128e-11	0.402813639994924	2.83458081833906e-05	Overweight_vs_Normal	chr3:14125714-14126215	NKT_NCR1	Overweight	Normal
8.42059730829696e-11	-0.219335	2.84646503170747e-05	Overweight_vs_Normal	chr12:121467219-121467720	NKT_NCR1	Overweight	Normal
8.690456976458209e-11	-0.247187	2.93768731449403e-05	Overweight_vs_Normal	chr12:123972713-123973214	NKT_NCR1	Overweight	Normal
8.831232325564709e-11	-0.782078	2.98527445040459e-05	Overweight_vs_Normal	chr21:46532009-46532510	NKT_NCR1	Overweight	Normal
8.875110012938429e-11	-0.254231	3.00010668833365e-05	Overweight_vs_Normal	chr12:132489867-132490368	NKT_NCR1	Overweight	Normal
9.2981097298731e-11	0.784039419423817	3.14309582064738e-05	Overweight_vs_Normal	chr6:111823680-111824181	NKT_NCR1	Overweight	Normal
9.33213159920488e-11	0.486388715417493	3.15459643726882e-05	Overweight_vs_Normal	chr17:82858599-82859100	NKT_NCR1	Overweight	Normal
9.392587755190139e-11	0.654714606739623	3.17503279441345e-05	Overweight_vs_Normal	chr7:100895843-100896344	NKT_NCR1	Overweight	Normal
9.40717094131856e-11	-0.559447	3.17996243631956e-05	Overweight_vs_Normal	chr14:105940850-105941351	NKT_NCR1	Overweight	Normal
9.41108578873363e-11	0.532151997511645	3.18128579568036e-05	Overweight_vs_Normal	chr12:28253270-28253771	NKT_NCR1	Overweight	Normal
9.642357157829748e-11	-0.24678	3.25946384420414e-05	Overweight_vs_Normal	chr22:46288198-46288699	NKT_NCR1	Overweight	Normal
9.732259311287288e-11	1.03347839223704	3.28985400855031e-05	Overweight_vs_Normal	chr2:105803383-105803884	NKT_NCR1	Overweight	Normal
9.75826607295026e-11	0.266414581887606	3.29864523023581e-05	Overweight_vs_Normal	chr1:144551927-144552428	NKT_NCR1	Overweight	Normal
9.83556892473626e-11	0.315012390556791	3.32477637704214e-05	Overweight_vs_Normal	chr10:16787380-16787881	NKT_NCR1	Overweight	Normal
9.836345951009208e-11	-0.321718	3.32503903989535e-05	Overweight_vs_Normal	chr10:103471237-103471738	NKT_NCR1	Overweight	Normal
9.852243036294728e-11	-0.657776	3.33041282701693e-05	Overweight_vs_Normal	chr1:237602973-237603474	NKT_NCR1	Overweight	Normal
9.87346456816214e-11	0.732921018762537	3.33758646876326e-05	Overweight_vs_Normal	chr2:32862598-32863099	NKT_NCR1	Overweight	Normal
9.95172725841524e-11	0.877818366029178	3.36404207552565e-05	Overweight_vs_Normal	chr10:71212324-71212825	NKT_NCR1	Overweight	Normal
9.953234441364648e-11	-0.384095	3.36455155762114e-05	Overweight_vs_Normal	chr18:12990036-12990537	NKT_NCR1	Overweight	Normal
9.981863075272568e-11	0.257802178660716	3.37422906651284e-05	Overweight_vs_Normal	chr5:160439063-160439564	NKT_NCR1	Overweight	Normal
1.0068563607917e-10	-0.246221	3.40353696776582e-05	Overweight_vs_Normal	chr2:196211234-196211735	NKT_NCR1	Overweight	Normal
1.0614181086486e-10	-0.243278	3.58797531775137e-05	Overweight_vs_Normal	chr12:52871209-52871710	NKT_NCR1	Overweight	Normal
1.10271441323347e-10	-0.609116	3.72757169391789e-05	Overweight_vs_Normal	chr2:100291076-100291577	NKT_NCR1	Overweight	Normal
1.10524760110117e-10	-0.294194	3.73613478085835e-05	Overweight_vs_Normal	chr22:37284872-37285373	NKT_NCR1	Overweight	Normal
1.1079031241931e-10	0.851120052880823	3.7451114048974e-05	Overweight_vs_Normal	chr6:133958754-133959255	NKT_NCR1	Overweight	Normal
1.13734893077452e-10	-0.354477	3.84464883163295e-05	Overweight_vs_Normal	chr12:752913-753414	NKT_NCR1	Overweight	Normal
1.16651820476272e-10	-0.319782	3.9432514786517e-05	Overweight_vs_Normal	chr22:25054763-25055264	NKT_NCR1	Overweight	Normal
1.18703429723184e-10	0.234197435000781	4.01260325699064e-05	Overweight_vs_Normal	chr19:36528766-36529267	NKT_NCR1	Overweight	Normal
1.19979323773335e-10	-0.483292	4.05573306910431e-05	Overweight_vs_Normal	chr9:21883656-21884157	NKT_NCR1	Overweight	Normal
1.20390775643453e-10	-0.245339	4.06964162354104e-05	Overweight_vs_Normal	chr7:55308917-55309418	NKT_NCR1	Overweight	Normal
1.20500948574435e-10	0.97825730922419	4.07336586523078e-05	Overweight_vs_Normal	chr17:67241684-67242185	NKT_NCR1	Overweight	Normal
1.21222880135761e-10	-0.266937	4.0977697509572e-05	Overweight_vs_Normal	chr1:25099589-25100090	NKT_NCR1	Overweight	Normal
1.216158315027e-10	-0.265544	4.11105292178467e-05	Overweight_vs_Normal	chr11:114073857-114074358	NKT_NCR1	Overweight	Normal
1.23347671997871e-10	0.233613626029722	4.16959536514722e-05	Overweight_vs_Normal	chr19:660265-660766	NKT_NCR1	Overweight	Normal
1.23612551692672e-10	0.607689728352288	4.17854925239839e-05	Overweight_vs_Normal	chr17:5242317-5242818	NKT_NCR1	Overweight	Normal
1.25431752631004e-10	-0.283222	4.24004479323739e-05	Overweight_vs_Normal	chr16:89026060-89026561	NKT_NCR1	Overweight	Normal
1.26570883652491e-10	0.294829556468091	4.27855152263534e-05	Overweight_vs_Normal	chr17:29706837-29707338	NKT_NCR1	Overweight	Normal
1.26817254104022e-10	-0.267335	4.28687973083071e-05	Overweight_vs_Normal	chr11:1889131-1889632	NKT_NCR1	Overweight	Normal
1.28522902724598e-10	0.813019009242283	4.34453679454122e-05	Overweight_vs_Normal	chrX:65035279-65035780	NKT_NCR1	Overweight	Normal
1.34243813006681e-10	0.318870755787303	4.53792415735264e-05	Overweight_vs_Normal	chr19:10270769-10271270	NKT_NCR1	Overweight	Normal
1.35698992132133e-10	0.526587253093663	4.58711445043779e-05	Overweight_vs_Normal	chr2:43636955-43637456	NKT_NCR1	Overweight	Normal
1.358816890319e-10	-0.245244	4.59329026335872e-05	Overweight_vs_Normal	chr6:38639608-38640109	NKT_NCR1	Overweight	Normal
1.36192290094667e-10	-1.14222	4.60378969744408e-05	Overweight_vs_Normal	chr12:122184521-122185022	NKT_NCR1	Overweight	Normal
1.41876738499146e-10	0.495057761177802	4.79594451752974e-05	Overweight_vs_Normal	chr17:35536544-35537045	NKT_NCR1	Overweight	Normal
1.42773530290378e-10	-0.481044	4.82625930852381e-05	Overweight_vs_Normal	chr20:62716300-62716801	NKT_NCR1	Overweight	Normal
1.43565826658306e-10	0.468533155188933	4.8530417780267e-05	Overweight_vs_Normal	chr1:112395901-112396402	NKT_NCR1	Overweight	Normal
1.44800357153763e-10	0.308828698711767	4.89477335308295e-05	Overweight_vs_Normal	chr3:100492244-100492745	NKT_NCR1	Overweight	Normal
1.45402462558318e-10	-0.334141	4.91512668333634e-05	Overweight_vs_Normal	chr22:44709766-44710267	NKT_NCR1	Overweight	Normal
1.48018825156077e-10	-0.638994	5.00356915804595e-05	Overweight_vs_Normal	chr2:455041-455542	NKT_NCR1	Overweight	Normal
1.49605304042251e-10	0.229529192271694	5.05719785572262e-05	Overweight_vs_Normal	chr19:37506223-37506724	NKT_NCR1	Overweight	Normal
1.52197275391555e-10	0.311778898972134	5.14481581842597e-05	Overweight_vs_Normal	chr17:76256596-76257097	NKT_NCR1	Overweight	Normal
1.55709735870691e-10	0.584536240801962	5.26354962747848e-05	Overweight_vs_Normal	chr1:89274282-89274783	NKT_NCR1	Overweight	Normal
1.56150197088552e-10	-0.385708	5.27843880230258e-05	Overweight_vs_Normal	chr7:5144335-5144836	NKT_NCR1	Overweight	Normal
1.57599161744677e-10	0.263271831385231	5.32741902395237e-05	Overweight_vs_Normal	chr22:26671230-26671731	NKT_NCR1	Overweight	Normal
1.60994780755281e-10	0.285261453101148	5.44220317073922e-05	Overweight_vs_Normal	chr12:132818507-132819008	NKT_NCR1	Overweight	Normal
1.66429871395143e-10	-0.34271	5.62592880069287e-05	Overweight_vs_Normal	chr2:64643722-64644223	NKT_NCR1	Overweight	Normal
1.66745230811262e-10	0.351260553494188	5.63658908425159e-05	Overweight_vs_Normal	chr3:46829618-46830119	NKT_NCR1	Overweight	Normal
1.68245575989932e-10	0.482256068631553	5.68730615253327e-05	Overweight_vs_Normal	chr16:4306331-4306832	NKT_NCR1	Overweight	Normal
1.7496946536667002e-10	-0.816258	5.91459781946877e-05	Overweight_vs_Normal	chr19:54361990-54362491	NKT_NCR1	Overweight	Normal
1.75409802074615e-10	-0.210957	5.92948278540945e-05	Overweight_vs_Normal	chr7:132431158-132431659	NKT_NCR1	Overweight	Normal
1.84386400965529e-10	0.468631973229314	6.23292414367836e-05	Overweight_vs_Normal	chr6:149922968-149923469	NKT_NCR1	Overweight	Normal
1.95554932862867e-10	0.252026608554667	6.61046072852322e-05	Overweight_vs_Normal	chr2:110858322-110858823	NKT_NCR1	Overweight	Normal
1.96366433965122e-10	-0.236803	6.63789238718339e-05	Overweight_vs_Normal	chr6:109440425-109440926	NKT_NCR1	Overweight	Normal
1.96613491432249e-10	0.485407292532407	6.64624381897917e-05	Overweight_vs_Normal	chr11:118438590-118439091	NKT_NCR1	Overweight	Normal
2.01345664974322e-10	0.538543062303027	6.80620832052599e-05	Overweight_vs_Normal	chr6:13273795-13274296	NKT_NCR1	Overweight	Normal
2.0788239751947704e-10	0.311742590265397	7.02717341278938e-05	Overweight_vs_Normal	chr14:91349375-91349876	NKT_NCR1	Overweight	Normal
2.0844812485459e-10	0.972143175588259	7.04629703333461e-05	Overweight_vs_Normal	chr5:134554772-134555273	NKT_NCR1	Overweight	Normal
2.11504100835018e-10	0.242967553223471	7.14960002298662e-05	Overweight_vs_Normal	chr5:144187747-144188248	NKT_NCR1	Overweight	Normal
2.19064381949409e-10	0.365284215622663	7.40516474166505e-05	Overweight_vs_Normal	chr18:26226141-26226642	NKT_NCR1	Overweight	Normal
2.19458473842361e-10	0.358929262500212	7.41848646637764e-05	Overweight_vs_Normal	chr6:43769433-43769934	NKT_NCR1	Overweight	Normal
2.20972646196656e-10	0.390298445872799	7.46967094297328e-05	Overweight_vs_Normal	chr6:45895541-45896042	NKT_NCR1	Overweight	Normal
2.2965568710819e-10	0.293449953474512	7.76318898473042e-05	Overweight_vs_Normal	chrX:43654690-43655191	NKT_NCR1	Overweight	Normal
2.38043208500332e-10	-0.384587	8.04671740286182e-05	Overweight_vs_Normal	chr11:75351655-75352156	NKT_NCR1	Overweight	Normal
2.38848797344447e-10	-0.489092	8.07394920591274e-05	Overweight_vs_Normal	chr3:108099184-108099685	NKT_NCR1	Overweight	Normal
2.39063665312709e-10	-0.438697	8.0812125167647e-05	Overweight_vs_Normal	chr16:4116329-4116830	NKT_NCR1	Overweight	Normal
2.4545503514883503e-10	-0.286623	8.29726382615718e-05	Overweight_vs_Normal	chr5:139925871-139926372	NKT_NCR1	Overweight	Normal
2.45782991158908e-10	0.403542669129815	8.30834991993926e-05	Overweight_vs_Normal	chr1:109740078-109740579	NKT_NCR1	Overweight	Normal
2.46286558544479e-10	0.20474021620244	8.32537231041415e-05	Overweight_vs_Normal	chr12:56636192-56636693	NKT_NCR1	Overweight	Normal
2.52264926726578e-10	0.488452144043497	8.52746267709454e-05	Overweight_vs_Normal	chr18:58043915-58044416	NKT_NCR1	Overweight	Normal
2.55062976596413e-10	0.21959013634684	8.62204683567452e-05	Overweight_vs_Normal	chr1:168178669-168179170	NKT_NCR1	Overweight	Normal
2.55856421121516e-10	-0.274906	8.64886811702328e-05	Overweight_vs_Normal	chr1:229625886-229626387	NKT_NCR1	Overweight	Normal
2.5701329404567203e-10	-0.748439	8.68797458660227e-05	Overweight_vs_Normal	chr2:239630224-239630725	NKT_NCR1	Overweight	Normal
2.63460287185322e-10	0.48325535457782	8.90590616389774e-05	Overweight_vs_Normal	chr19:49896771-49897272	NKT_NCR1	Overweight	Normal
2.64421376127059e-10	0.61612376105921	8.93839443004864e-05	Overweight_vs_Normal	chr6:144360379-144360880	NKT_NCR1	Overweight	Normal
2.6795906048175503e-10	0.299016434688353	9.05798089690105e-05	Overweight_vs_Normal	chr3:138780965-138781466	NKT_NCR1	Overweight	Normal
2.69557566874086e-10	0.289566271970033	9.11201616758485e-05	Overweight_vs_Normal	chr5:10352929-10353430	NKT_NCR1	Overweight	Normal
2.71069638329351e-10	-0.449202	9.16312962623004e-05	Overweight_vs_Normal	chr1:53127427-53127928	NKT_NCR1	Overweight	Normal
2.75091493855847e-10	0.338667398141797	9.29908282170552e-05	Overweight_vs_Normal	chr1:30719088-30719589	NKT_NCR1	Overweight	Normal
2.76930026739785e-10	0.228457473860837	9.36123185190099e-05	Overweight_vs_Normal	chr15:23039433-23039934	NKT_NCR1	Overweight	Normal
2.82932877697599e-10	0.217851031656984	9.56414982453856e-05	Overweight_vs_Normal	chr16:30715667-30716168	NKT_NCR1	Overweight	Normal
2.8861301928007603e-10	0.344890738349482	9.75615905853599e-05	Overweight_vs_Normal	chr1:147084229-147084730	NKT_NCR1	Overweight	Normal
2.95494751863202e-10	-0.417381	9.98878639408295e-05	Overweight_vs_Normal	chr7:2850302-2850803	NKT_NCR1	Overweight	Normal
2.96379228885734e-10	0.251342455685845	0.0001001868490156	Overweight_vs_Normal	chr4:13484859-13485360	NKT_NCR1	Overweight	Normal
3.0083570305647004e-10	-0.502669	0.0001016932977183	Overweight_vs_Normal	chr2:181253378-181253879	NKT_NCR1	Overweight	Normal
3.0316564882067103e-10	0.345562731157006	0.0001024809032647	Overweight_vs_Normal	chr17:82883274-82883775	NKT_NCR1	Overweight	Normal
3.0439124706542903e-10	0.351001120701191	0.000102895199593	Overweight_vs_Normal	chr11:117815319-117815820	NKT_NCR1	Overweight	Normal
3.05430459403423e-10	0.767314478937837	0.0001032464907748	Overweight_vs_Normal	chr19:38543903-38544404	NKT_NCR1	Overweight	Normal
3.09419535050125e-10	0.24112105487176	0.0001045949419502	Overweight_vs_Normal	chr6:41706101-41706602	NKT_NCR1	Overweight	Normal
3.10765386073684e-10	-0.352131	0.0001050498880468	Overweight_vs_Normal	chr3:50450626-50451127	NKT_NCR1	Overweight	Normal
3.13041464612416e-10	-0.582042	0.0001058192845317	Overweight_vs_Normal	chr4:40672856-40673357	NKT_NCR1	Overweight	Normal
3.13392856305661e-10	0.30976639769177	0.0001059380675741	Overweight_vs_Normal	chr4:25159669-25160170	NKT_NCR1	Overweight	Normal
3.22939366746303e-10	-0.470913	0.0001091651317774	Overweight_vs_Normal	chr19:8610478-8610979	NKT_NCR1	Overweight	Normal
3.23681309492411e-10	-0.26355	0.0001094159351355	Overweight_vs_Normal	chr4:174522376-174522877	NKT_NCR1	Overweight	Normal
3.23829134779753e-10	-0.300692	0.0001094659054044	Overweight_vs_Normal	chr22:26596984-26597485	NKT_NCR1	Overweight	Normal
3.27744878417326e-10	0.488129518800605	0.0001107895677206	Overweight_vs_Normal	chr1:206582924-206583425	NKT_NCR1	Overweight	Normal
3.29703200431369e-10	-0.206194	0.000111451551061	Overweight_vs_Normal	chr1:154328443-154328944	NKT_NCR1	Overweight	Normal
3.29842296218841e-10	0.386165702956998	0.0001114985704446	Overweight_vs_Normal	chr11:17351652-17352153	NKT_NCR1	Overweight	Normal
3.35558221582512e-10	-0.340392	0.0001134307589908	Overweight_vs_Normal	chr7:139886090-139886591	NKT_NCR1	Overweight	Normal
3.37070189555835e-10	0.560722679816916	0.0001139418585966	Overweight_vs_Normal	chr5:141325946-141326447	NKT_NCR1	Overweight	Normal
3.385922007745e-10	0.337022028222951	0.000114456353181	Overweight_vs_Normal	chr21:41425942-41426443	NKT_NCR1	Overweight	Normal
3.39415969616797e-10	-0.737368	0.0001147348167053	Overweight_vs_Normal	chr16:79093632-79094133	NKT_NCR1	Overweight	Normal
3.43705832988651e-10	0.458281498313174	0.0001161849449601	Overweight_vs_Normal	chr2:223837679-223838180	NKT_NCR1	Overweight	Normal
3.5505766345479803e-10	0.777234745184432	0.0001200222723236	Overweight_vs_Normal	chr4:71123892-71124393	NKT_NCR1	Overweight	Normal
3.56434204710997e-10	0.853064902852401	0.0001204875928236	Overweight_vs_Normal	chr11:112526658-112527159	NKT_NCR1	Overweight	Normal
3.57540505618913e-10	-0.227523	0.0001208615623573	Overweight_vs_Normal	chr2:231530369-231530870	NKT_NCR1	Overweight	Normal
3.6053137397780703e-10	-0.338411	0.0001218725835339	Overweight_vs_Normal	chr11:121514528-121515029	NKT_NCR1	Overweight	Normal
3.61348160359053e-10	0.48237994332503	0.0001221486867351	Overweight_vs_Normal	chr14:24207122-24207623	NKT_NCR1	Overweight	Normal
3.68209256071376e-10	-0.559774	0.0001244679840853	Overweight_vs_Normal	chr2:46144378-46144879	NKT_NCR1	Overweight	Normal
3.73117231720872e-10	0.268591277918438	0.0001261270565419	Overweight_vs_Normal	chr19:4915063-4915564	NKT_NCR1	Overweight	Normal
3.88107305209816e-10	-0.420931	0.0001311942410239	Overweight_vs_Normal	chr2:8425464-8425965	NKT_NCR1	Overweight	Normal
3.89026952301694e-10	0.321827136955121	0.0001315051148482	Overweight_vs_Normal	chr6:31575291-31575792	NKT_NCR1	Overweight	Normal
3.9514160354063e-10	-0.204371	0.0001335720870944	Overweight_vs_Normal	chr8:95133432-95133933	NKT_NCR1	Overweight	Normal
4.01235270667683e-10	0.459849659772714	0.0001356319659554	Overweight_vs_Normal	chr7:100450332-100450833	NKT_NCR1	Overweight	Normal
4.01342803007594e-10	-0.360119	0.0001356683157574	Overweight_vs_Normal	chr17:35449567-35450068	NKT_NCR1	Overweight	Normal
4.045561512524889e-10	0.330977145199568	0.0001367545431447	Overweight_vs_Normal	chr12:57217082-57217583	NKT_NCR1	Overweight	Normal
4.05033623236979e-10	0.747828005859517	0.0001369159458645	Overweight_vs_Normal	chr5:140718693-140719194	NKT_NCR1	Overweight	Normal
4.15776136032742e-10	-0.319196	0.0001405473019199	Overweight_vs_Normal	chr14:61528536-61529037	NKT_NCR1	Overweight	Normal
4.21147005255664e-10	0.365548185244327	0.0001423628490686	Overweight_vs_Normal	chr4:105306246-105306747	NKT_NCR1	Overweight	Normal
4.30960073435459e-10	0.283469606715728	0.0001456800193838	Overweight_vs_Normal	chr14:75283200-75283701	NKT_NCR1	Overweight	Normal
4.31229724566842e-10	0.225979644602453	0.0001457711711736	Overweight_vs_Normal	chr20:17969215-17969716	NKT_NCR1	Overweight	Normal
4.34138025002345e-10	0.631441059469557	0.0001467542814196	Overweight_vs_Normal	chr6:26224827-26225328	NKT_NCR1	Overweight	Normal
4.4381672442084703e-10	0.340116378853188	0.0001500260302563	Overweight_vs_Normal	chr2:25816182-25816683	NKT_NCR1	Overweight	Normal
4.52802847456456e-10	-0.463684	0.0001530636633427	Overweight_vs_Normal	chr2:177784019-177784520	NKT_NCR1	Overweight	Normal
4.57611309559346e-10	0.734432014712939	0.0001546890966382	Overweight_vs_Normal	chr16:67555852-67556353	NKT_NCR1	Overweight	Normal
4.72221662709586e-10	0.503562360273715	0.0001596279219756	Overweight_vs_Normal	chr10:87818721-87819222	NKT_NCR1	Overweight	Normal
4.72589272705704e-10	-0.464074	0.0001597521873883	Overweight_vs_Normal	chr9:88178999-88179500	NKT_NCR1	Overweight	Normal
4.84709950770925e-10	-0.266411	0.0001638494129188	Overweight_vs_Normal	chr11:85750557-85751058	NKT_NCR1	Overweight	Normal
4.848293327953471e-10	-0.424908	0.0001638897683408	Overweight_vs_Normal	chr4:7652556-7653057	NKT_NCR1	Overweight	Normal
4.94200947277615e-10	0.334115245761072	0.0001670577114139	Overweight_vs_Normal	chr18:63970302-63970803	NKT_NCR1	Overweight	Normal
4.98481989080736e-10	0.316729238993655	0.0001685048576608	Overweight_vs_Normal	chr15:66701956-66702457	NKT_NCR1	Overweight	Normal
5.01701584825486e-10	0.323296401305733	0.000169593196928	Overweight_vs_Normal	chr19:6663467-6663968	NKT_NCR1	Overweight	Normal
5.05260476507743e-10	-0.240519	0.0001707962304367	Overweight_vs_Normal	chr3:52245584-52246085	NKT_NCR1	Overweight	Normal
5.09041526046069e-10	-0.656827	0.0001720743612985	Overweight_vs_Normal	chr1:212131974-212132475	NKT_NCR1	Overweight	Normal
5.123624436810981e-10	-0.207715	0.0001731969510121	Overweight_vs_Normal	chr1:114341238-114341739	NKT_NCR1	Overweight	Normal
5.17932052973063e-10	0.874611735033793	0.0001750796794588	Overweight_vs_Normal	chr1:67534644-67535145	NKT_NCR1	Overweight	Normal
5.19636927079193e-10	0.433319305353832	0.0001756559882821	Overweight_vs_Normal	chr6:142819840-142820341	NKT_NCR1	Overweight	Normal
5.25590967666676e-10	0.757605485142989	0.0001776686683461	Overweight_vs_Normal	chr14:61406658-61407159	NKT_NCR1	Overweight	Normal
5.29613259289261e-10	0.433172894371472	0.0001790283477171	Overweight_vs_Normal	chr2:28681150-28681651	NKT_NCR1	Overweight	Normal
5.34081759019754e-10	-0.688328	0.000180538861492	Overweight_vs_Normal	chr12:132115468-132115969	NKT_NCR1	Overweight	Normal
5.37828135748019e-10	0.423959664895389	0.0001818052716957	Overweight_vs_Normal	chr15:28984920-28985421	NKT_NCR1	Overweight	Normal
5.39285845167446e-10	0.537897977821734	0.000182298029957	Overweight_vs_Normal	chr14:94346339-94346840	NKT_NCR1	Overweight	Normal
5.43797428561526e-10	0.49788020124442	0.0001838231075612	Overweight_vs_Normal	chr1:160714238-160714739	NKT_NCR1	Overweight	Normal
5.49948448068624e-10	0.510698614662816	0.0001859023735913	Overweight_vs_Normal	chr7:8015045-8015546	NKT_NCR1	Overweight	Normal
5.54121230188161e-10	-0.422274	0.0001873129241678	Overweight_vs_Normal	chr3:66353988-66354489	NKT_NCR1	Overweight	Normal
5.57459480692708e-10	0.569330098711836	0.0001884413730154	Overweight_vs_Normal	chr5:14665895-14666396	NKT_NCR1	Overweight	Normal
5.65280774986351e-10	0.465802570328377	0.0001910852520532	Overweight_vs_Normal	chr18:7964768-7965269	NKT_NCR1	Overweight	Normal
5.66574424120134e-10	0.633087447525914	0.0001915225520318	Overweight_vs_Normal	chr11:86052615-86053116	NKT_NCR1	Overweight	Normal
5.66846431546814e-10	0.522056632836432	0.0001916145003343	Overweight_vs_Normal	chr2:46943815-46944316	NKT_NCR1	Overweight	Normal
5.72930740892621e-10	0.408614706326905	0.0001936712159283	Overweight_vs_Normal	chr3:4492102-4492603	NKT_NCR1	Overweight	Normal
5.77823952515021e-10	-0.273214	0.0001953252976123	Overweight_vs_Normal	chr10:124744162-124744663	NKT_NCR1	Overweight	Normal
5.78219438574117e-10	-0.390227	0.0001954589861378	Overweight_vs_Normal	chr2:102522825-102523326	NKT_NCR1	Overweight	Normal
5.858486710492021e-10	-0.209183	0.0001980379413667	Overweight_vs_Normal	chr7:75727817-75728318	NKT_NCR1	Overweight	Normal
5.89453860253168e-10	0.795627099740447	0.0001992566251045	Overweight_vs_Normal	chr5:151141504-151142005	NKT_NCR1	Overweight	Normal
6.06010548789059e-10	0.605117320278666	0.0002048533818704	Overweight_vs_Normal	chr2:134288768-134289269	NKT_NCR1	Overweight	Normal
6.21090490621949e-10	-0.76369	0.0002099509450878	Overweight_vs_Normal	chr3:66856503-66857004	NKT_NCR1	Overweight	Normal
6.21872216821357e-10	-0.644653	0.0002102151966854	Overweight_vs_Normal	chr8:69689865-69690366	NKT_NCR1	Overweight	Normal
6.25267142775665e-10	-0.265975	0.0002113628038753	Overweight_vs_Normal	chr5:68275259-68275760	NKT_NCR1	Overweight	Normal
6.28224697760639e-10	0.236998602887611	0.0002123625639322	Overweight_vs_Normal	chr6:148760927-148761428	NKT_NCR1	Overweight	Normal
6.38388132760876e-10	0.631214576727434	0.0002157981708459	Overweight_vs_Normal	chr3:32428295-32428796	NKT_NCR1	Overweight	Normal
6.39369297304679e-10	0.515094420047166	0.0002161298397836	Overweight_vs_Normal	chr16:31701023-31701524	NKT_NCR1	Overweight	Normal
6.45272597997067e-10	-0.720285	0.0002181253679365	Overweight_vs_Normal	chr2:208359376-208359877	NKT_NCR1	Overweight	Normal
6.76438210257071e-10	0.204314449983875	0.0002286604668424	Overweight_vs_Normal	chr17:41666205-41666706	NKT_NCR1	Overweight	Normal
6.79385758183896e-10	-0.648968	0.0002296568441534	Overweight_vs_Normal	chr7:1033471-1033972	NKT_NCR1	Overweight	Normal
6.863932083856671e-10	0.235002809399194	0.0002320256145898	Overweight_vs_Normal	chr1:198158905-198159406	NKT_NCR1	Overweight	Normal
6.89027674865932e-10	-0.314483	0.0002329161591009	Overweight_vs_Normal	chr7:92664162-92664663	NKT_NCR1	Overweight	Normal
7.02037635423383e-10	-0.381465	0.0002373139941279	Overweight_vs_Normal	chr9:33202439-33202940	NKT_NCR1	Overweight	Normal
7.11772009506248e-10	0.276346489600067	0.0002406045630054	Overweight_vs_Normal	chr17:7330186-7330687	NKT_NCR1	Overweight	Normal
7.2210912055768e-10	0.584914501164616	0.0002440988786768	Overweight_vs_Normal	chr7:38367255-38367756	NKT_NCR1	Overweight	Normal
7.26843892743386e-10	0.376457616321255	0.0002456994021274	Overweight_vs_Normal	chr4:39353119-39353620	NKT_NCR1	Overweight	Normal
7.359449145532181e-10	0.461356252179382	0.0002487758751359	Overweight_vs_Normal	chr10:72320634-72321135	NKT_NCR1	Overweight	Normal
7.38996063031477e-10	0.447611255958017	0.0002498072731629	Overweight_vs_Normal	chr5:154384471-154384972	NKT_NCR1	Overweight	Normal
7.43253754466036e-10	0.34771521211496	0.0002512465261446	Overweight_vs_Normal	chr1:197776320-197776821	NKT_NCR1	Overweight	Normal
7.44272979908394e-10	0.294936510475368	0.0002515910610363	Overweight_vs_Normal	chr11:108593481-108593982	NKT_NCR1	Overweight	Normal
7.52244026595654e-10	-0.240422	0.0002542855617742	Overweight_vs_Normal	chr12:9650646-9651147	NKT_NCR1	Overweight	Normal
7.53616795378852e-10	0.526930116593637	0.0002547496070426	Overweight_vs_Normal	chr5:52743812-52744313	NKT_NCR1	Overweight	Normal
7.55123829147063e-10	0.239965746703095	0.0002552590387095	Overweight_vs_Normal	chr6:142947859-142948360	NKT_NCR1	Overweight	Normal
7.55369770615754e-10	0.300020420716829	0.0002553421757798	Overweight_vs_Normal	chr2:218908776-218909277	NKT_NCR1	Overweight	Normal
7.68791255133801e-10	-0.737764	0.0002598791207204	Overweight_vs_Normal	chr6:137261729-137262230	NKT_NCR1	Overweight	Normal
7.69375084429267e-10	0.380483546898302	0.0002600764760401	Overweight_vs_Normal	chr10:17029449-17029950	NKT_NCR1	Overweight	Normal
7.73787495410736e-10	-0.407841	0.0002615680297986	Overweight_vs_Normal	chr2:136382089-136382590	NKT_NCR1	Overweight	Normal
7.78783181634949e-10	0.329714673507346	0.0002632567515871	Overweight_vs_Normal	chr14:75281272-75281773	NKT_NCR1	Overweight	Normal
7.9110717394267e-10	-0.348327	0.0002674227046508	Overweight_vs_Normal	chr17:67402310-67402811	NKT_NCR1	Overweight	Normal
7.95083977466718e-10	0.282997635055291	0.0002687670074069	Overweight_vs_Normal	chr22:38982075-38982576	NKT_NCR1	Overweight	Normal
8.07990620083929e-10	0.256620762267893	0.0002731299172506	Overweight_vs_Normal	chr1:226677119-226677620	NKT_NCR1	Overweight	Normal
8.10081960255188e-10	0.599607031218995	0.0002738368655168	Overweight_vs_Normal	chr21:15065751-15066252	NKT_NCR1	Overweight	Normal
8.1021928500923e-10	0.270175910691842	0.0002738832862273	Overweight_vs_Normal	chr17:58630913-58631414	NKT_NCR1	Overweight	Normal
8.31011564200857e-10	0.368989271234413	0.0002809118251162	Overweight_vs_Normal	chr17:82859967-82860468	NKT_NCR1	Overweight	Normal
8.343624589217701e-10	0.279189594284886	0.000282044548164	Overweight_vs_Normal	chr1:16903931-16904432	NKT_NCR1	Overweight	Normal
8.51490331715953e-10	0.970750248753976	0.0002878343857719	Overweight_vs_Normal	chr5:39188071-39188572	NKT_NCR1	Overweight	Normal
8.52345337196035e-10	0.495499748740585	0.0002881234084043	Overweight_vs_Normal	chr8:29231213-29231714	NKT_NCR1	Overweight	Normal
8.5526894894044e-10	-0.219412	0.000289111694424	Overweight_vs_Normal	chr17:35089164-35089665	NKT_NCR1	Overweight	Normal
8.5534101984067e-10	0.3121653718761	0.0002891360569828	Overweight_vs_Normal	chr1:144523775-144524276	NKT_NCR1	Overweight	Normal
8.60659146556556e-10	-0.562489	0.0002909337752653	Overweight_vs_Normal	chr13:88919900-88920401	NKT_NCR1	Overweight	Normal
8.66880936955859e-10	0.738975801012466	0.0002930369644048	Overweight_vs_Normal	chr12:9751765-9752266	NKT_NCR1	Overweight	Normal
8.71208722168184e-10	0.260919468980586	0.0002944999116068	Overweight_vs_Normal	chr4:153488363-153488864	NKT_NCR1	Overweight	Normal
8.99506131697049e-10	-0.201532	0.0003040654547343	Overweight_vs_Normal	chr15:101724262-101724763	NKT_NCR1	Overweight	Normal
9.17327523198615e-10	0.398093454150939	0.0003100897266319	Overweight_vs_Normal	chr7:130951621-130952122	NKT_NCR1	Overweight	Normal
9.22820025540855e-10	-0.230417	0.0003119463901537	Overweight_vs_Normal	chr1:64864080-64864581	NKT_NCR1	Overweight	Normal
9.23644220016529e-10	0.21791342557045	0.0003122249975575	Overweight_vs_Normal	chr12:30851252-30851753	NKT_NCR1	Overweight	Normal
9.2811356102723e-10	-0.484475	0.0003137357957154	Overweight_vs_Normal	chr22:19971473-19971974	NKT_NCR1	Overweight	Normal
9.42509838694225e-10	0.460710849179229	0.0003186022558328	Overweight_vs_Normal	chr10:103983382-103983883	NKT_NCR1	Overweight	Normal
9.56292580849056e-10	0.636824287294371	0.0003232613188598	Overweight_vs_Normal	chr11:65547399-65547900	NKT_NCR1	Overweight	Normal
9.594728941975e-10	0.331172300925592	0.0003243363792629	Overweight_vs_Normal	chr1:159015441-159015942	NKT_NCR1	Overweight	Normal
9.5966652199242e-10	0.285495024618668	0.0003244018324282	Overweight_vs_Normal	chrX:119647912-119648413	NKT_NCR1	Overweight	Normal
9.64979551952425e-10	0.45286727558703	0.0003261978278237	Overweight_vs_Normal	chr10:69043774-69044275	NKT_NCR1	Overweight	Normal
9.81444671145243e-10	-0.249899	0.0003317636308552	Overweight_vs_Normal	chr10:43362129-43362630	NKT_NCR1	Overweight	Normal
9.8153965329541e-10	0.453835064098706	0.0003317957382413	Overweight_vs_Normal	chr13:74062846-74063347	NKT_NCR1	Overweight	Normal
9.84660269861878e-10	0.64134843384311	0.000332850618983	Overweight_vs_Normal	chr17:48915766-48916267	NKT_NCR1	Overweight	Normal
9.98573849602648e-10	-0.210787	0.0003375539098242	Overweight_vs_Normal	chr12:110280925-110281426	NKT_NCR1	Overweight	Normal
9.99338165068333e-10	0.26034438968295	0.000337812275967	Overweight_vs_Normal	chr18:34979036-34979537	NKT_NCR1	Overweight	Normal
1.02380818885737e-09	0.242332896384075	0.0003460840249285	Overweight_vs_Normal	chr6:158850405-158850906	NKT_NCR1	Overweight	Normal
1.03246985906842e-09	0.392145374419802	0.00034901198128	Overweight_vs_Normal	chr1:111346354-111346855	NKT_NCR1	Overweight	Normal
1.03462080444979e-09	0.810924599684034	0.0003497390782529	Overweight_vs_Normal	chr5:14218829-14219330	NKT_NCR1	Overweight	Normal
1.0402986853714902e-09	-0.312416	0.0003516584064082	Overweight_vs_Normal	chr9:91156794-91157295	NKT_NCR1	Overweight	Normal
1.04084260628744e-09	-0.208004	0.0003518422712589	Overweight_vs_Normal	chr11:66069927-66070428	NKT_NCR1	Overweight	Normal
1.04949421526656e-09	0.249388921516627	0.0003547668265518	Overweight_vs_Normal	chr16:78742426-78742927	NKT_NCR1	Overweight	Normal
1.05330668140569e-09	0.638137111465539	0.0003560555773556	Overweight_vs_Normal	chr8:24387487-24387988	NKT_NCR1	Overweight	Normal
1.05850408585161e-09	0.510862336162321	0.0003578124871649	Overweight_vs_Normal	chr1:51517928-51518429	NKT_NCR1	Overweight	Normal
1.06159579173356e-09	0.891191660939344	0.0003588575950544	Overweight_vs_Normal	chr2:130157996-130158497	NKT_NCR1	Overweight	Normal
1.08250157577424e-09	0.375604528248257	0.0003659245026684	Overweight_vs_Normal	chr21:17780504-17781005	NKT_NCR1	Overweight	Normal
1.10598273467104e-09	0.334703782299684	0.0003738619796972	Overweight_vs_Normal	chr11:9263701-9264202	NKT_NCR1	Overweight	Normal
1.12772171401423e-09	0.282980267507783	0.0003812105373185	Overweight_vs_Normal	chr19:11092114-11092615	NKT_NCR1	Overweight	Normal
1.1377591991696e-09	0.413668981173471	0.0003846035686504	Overweight_vs_Normal	chr10:110221765-110222266	NKT_NCR1	Overweight	Normal
1.1520676509589902e-09	0.238259342952451	0.0003894403404595	Overweight_vs_Normal	chr19:13833522-13834023	NKT_NCR1	Overweight	Normal
1.16402759484553e-09	0.209741091811286	0.0003934832320512	Overweight_vs_Normal	chr6:11366496-11366997	NKT_NCR1	Overweight	Normal
1.18293163576958e-09	-0.505094	0.000399873478429	Overweight_vs_Normal	chr13:31927989-31928490	NKT_NCR1	Overweight	Normal
1.1902219422327702e-09	0.587702339303356	0.0004023378644645	Overweight_vs_Normal	chrX:13697461-13697962	NKT_NCR1	Overweight	Normal
1.1908524634907602e-09	0.823249391782935	0.0004025510033485	Overweight_vs_Normal	chr1:38052989-38053490	NKT_NCR1	Overweight	Normal
1.20438208003649e-09	-0.25639	0.0004071245008072	Overweight_vs_Normal	chr9:112750406-112750907	NKT_NCR1	Overweight	Normal
1.2052508709164602e-09	0.250972372359819	0.0004074181834011	Overweight_vs_Normal	chr7:134641006-134641507	NKT_NCR1	Overweight	Normal
1.22352549472017e-09	-0.336819	0.0004135956641332	Overweight_vs_Normal	chr10:26721473-26721974	NKT_NCR1	Overweight	Normal
1.22859987073187e-09	-0.35454	0.0004153109859027	Overweight_vs_Normal	chr13:84126777-84127278	NKT_NCR1	Overweight	Normal
1.23255980641096e-09	0.209198297567855	0.0004166495867199	Overweight_vs_Normal	chr7:26200145-26200646	NKT_NCR1	Overweight	Normal
1.2381472315242e-09	0.887850055029061	0.0004185383375555	Overweight_vs_Normal	chr14:71346614-71347115	NKT_NCR1	Overweight	Normal
1.2529948985459302e-09	0.682401809262101	0.0004235573835248	Overweight_vs_Normal	chr17:48295345-48295846	NKT_NCR1	Overweight	Normal
1.26523159568869e-09	-0.363893	0.0004276938276802	Overweight_vs_Normal	chr5:139454157-139454658	NKT_NCR1	Overweight	Normal
1.27867083651256e-09	-0.34746	0.0004322367748913	Overweight_vs_Normal	chr2:46369717-46370218	NKT_NCR1	Overweight	Normal
1.2833100433018e-09	0.429251316026148	0.0004338049937975	Overweight_vs_Normal	chr11:2380935-2381436	NKT_NCR1	Overweight	Normal
1.28651925982128e-09	-0.42889	0.0004348898245129	Overweight_vs_Normal	chr20:32509608-32510109	NKT_NCR1	Overweight	Normal
1.29574417731328e-09	0.205954526049371	0.0004380081787222	Overweight_vs_Normal	chr1:36464175-36464676	NKT_NCR1	Overweight	Normal
1.31612242784614e-09	0.305418674284898	0.0004448967610193	Overweight_vs_Normal	chr14:63641064-63641565	NKT_NCR1	Overweight	Normal
1.31874449161842e-09	-0.276145	0.0004457831129687	Overweight_vs_Normal	chr19:54850231-54850732	NKT_NCR1	Overweight	Normal
1.3201318403608e-09	-0.3536	0.0004462520867882	Overweight_vs_Normal	chr12:116924461-116924962	NKT_NCR1	Overweight	Normal
1.3325126002820202e-09	-0.215125	0.0004504372293489	Overweight_vs_Normal	chr19:12784839-12785340	NKT_NCR1	Overweight	Normal
1.36060001207234e-09	0.353191377145015	0.0004599317856808	Overweight_vs_Normal	chr9:5438730-5439231	NKT_NCR1	Overweight	Normal
1.36403142032581e-09	0.235692412879002	0.0004610917252012	Overweight_vs_Normal	chr6:43477276-43477777	NKT_NCR1	Overweight	Normal
1.37065404822786e-09	0.735256554105778	0.0004633304118467	Overweight_vs_Normal	chr22:17996418-17996919	NKT_NCR1	Overweight	Normal
1.39298805864043e-09	-0.257106	0.0004708801113905	Overweight_vs_Normal	chr12:48350685-48351186	NKT_NCR1	Overweight	Normal
1.41125509943637e-09	0.55477258432293	0.000477055028793	Overweight_vs_Normal	chr6:12012969-12013470	NKT_NCR1	Overweight	Normal
1.4137926582865502e-09	0.30526815675835	0.0004779128150365	Overweight_vs_Normal	chr1:58812910-58813411	NKT_NCR1	Overweight	Normal
1.43997379039876e-09	0.428601153173693	0.0004867629802112	Overweight_vs_Normal	chr10:86399800-86400301	NKT_NCR1	Overweight	Normal
1.44220522201721e-09	-0.27972	0.0004875172844298	Overweight_vs_Normal	chr1:229558859-229559360	NKT_NCR1	Overweight	Normal
1.44261535418492e-09	-0.527569	0.0004876559238672	Overweight_vs_Normal	chr15:90816303-90816804	NKT_NCR1	Overweight	Normal
1.47315571668786e-09	0.407651154592145	0.0004979796658462	Overweight_vs_Normal	chr13:20119065-20119566	NKT_NCR1	Overweight	Normal
1.47413204172121e-09	0.291125897436206	0.0004983096988552	Overweight_vs_Normal	chr5:137889179-137889680	NKT_NCR1	Overweight	Normal
1.48950606724997e-09	0.216059708191948	0.0005035066729489	Overweight_vs_Normal	chr19:6737071-6737572	NKT_NCR1	Overweight	Normal
1.49384420943739e-09	-0.290096	0.0005049731211813	Overweight_vs_Normal	chr6:170444071-170444572	NKT_NCR1	Overweight	Normal
1.51841690791998e-09	0.445993072187439	0.0005132795778856	Overweight_vs_Normal	chr1:164660380-164660881	NKT_NCR1	Overweight	Normal
1.52097707972364e-09	-0.263268	0.0005141450081214	Overweight_vs_Normal	chr1:43349209-43349710	NKT_NCR1	Overweight	Normal
1.52857681130585e-09	-0.260388	0.0005167139909865	Overweight_vs_Normal	chr17:17206192-17206693	NKT_NCR1	Overweight	Normal
1.53623506958166e-09	0.248296942357655	0.0005193027579811	Overweight_vs_Normal	chr10:50527421-50527922	NKT_NCR1	Overweight	Normal
1.56281123236413e-09	-0.97348	0.0005282864577434	Overweight_vs_Normal	chr6:13414108-13414609	NKT_NCR1	Overweight	Normal
1.58440759133081e-09	0.314684650315381	0.0005355868045431	Overweight_vs_Normal	chr2:197258560-197259061	NKT_NCR1	Overweight	Normal
1.588199929374e-09	0.201406587132264	0.0005368687513258	Overweight_vs_Normal	chr19:52049084-52049585	NKT_NCR1	Overweight	Normal
1.61291122105253e-09	0.336357376781819	0.0005452220575197	Overweight_vs_Normal	chr11:128830328-128830829	NKT_NCR1	Overweight	Normal
1.61541624682647e-09	0.387951671376499	0.0005460688464122	Overweight_vs_Normal	chr10:61896902-61897403	NKT_NCR1	Overweight	Normal
1.62178626839967e-09	-0.258092	0.0005482221430247	Overweight_vs_Normal	chr20:48827827-48828328	NKT_NCR1	Overweight	Normal
1.62792719241199e-09	-0.434308	0.0005502979964141	Overweight_vs_Normal	chrX:10119402-10119903	NKT_NCR1	Overweight	Normal
1.63402839650142e-09	0.774126919682926	0.0005523604230397	Overweight_vs_Normal	chr12:14220966-14221467	NKT_NCR1	Overweight	Normal
1.6378747786705e-09	0.385781725472283	0.0005536606386826	Overweight_vs_Normal	chr22:21632472-21632973	NKT_NCR1	Overweight	Normal
1.66563761923613e-09	0.537756155891638	0.0005630454782561	Overweight_vs_Normal	chr13:114154395-114154896	NKT_NCR1	Overweight	Normal
1.69013081909482e-09	-0.561197	0.0005713250615635	Overweight_vs_Normal	chr2:7430903-7431404	NKT_NCR1	Overweight	Normal
1.70017759717026e-09	-0.214766	0.000574721234237	Overweight_vs_Normal	chr12:130871632-130872133	NKT_NCR1	Overweight	Normal
1.70335413036099e-09	0.584622238063375	0.0005757950168107	Overweight_vs_Normal	chr11:128483376-128483877	NKT_NCR1	Overweight	Normal
1.70983511899784e-09	-0.27125	0.0005779858242855	Overweight_vs_Normal	chr1:108956734-108957235	NKT_NCR1	Overweight	Normal
1.71460467906521e-09	0.271930937256521	0.0005795981072924	Overweight_vs_Normal	chr10:3811363-3811864	NKT_NCR1	Overweight	Normal
1.73707496029751e-09	0.256072437287109	0.0005871938712791	Overweight_vs_Normal	chr1:11735836-11736337	NKT_NCR1	Overweight	Normal
1.74720589015937e-09	0.398152932945272	0.0005906184902859	Overweight_vs_Normal	chr17:64599295-64599796	NKT_NCR1	Overweight	Normal
1.75410691717588e-09	0.472397154462273	0.0005929512858544	Overweight_vs_Normal	chr11:65506505-65507006	NKT_NCR1	Overweight	Normal
1.75608812281108e-09	0.407391492994782	0.0005936210046825	Overweight_vs_Normal	chr4:6198645-6199146	NKT_NCR1	Overweight	Normal
1.78369622222175e-09	0.236666519288319	0.0006029535361749	Overweight_vs_Normal	chr16:89096983-89097484	NKT_NCR1	Overweight	Normal
1.79844959882784e-09	-0.29797	0.0006079407085893	Overweight_vs_Normal	chr16:123837-124338	NKT_NCR1	Overweight	Normal
1.88448148691114e-09	0.459197502645238	0.0006370225839094	Overweight_vs_Normal	chr19:35012887-35013388	NKT_NCR1	Overweight	Normal
1.88946194117071e-09	0.672467986952456	0.0006387061567455	Overweight_vs_Normal	chr1:167509520-167510021	NKT_NCR1	Overweight	Normal
1.9035522970849903e-09	-0.276289	0.0006434692042974	Overweight_vs_Normal	chr8:29061329-29061830	NKT_NCR1	Overweight	Normal
1.91350722799197e-09	0.247042218250901	0.0006468343293214	Overweight_vs_Normal	chr1:172675192-172675693	NKT_NCR1	Overweight	Normal
1.9170794135169e-09	0.288598230285788	0.0006480418566275	Overweight_vs_Normal	chr18:22393108-22393609	NKT_NCR1	Overweight	Normal
1.91957261174214e-09	0.440791964997469	0.0006488846473828	Overweight_vs_Normal	chr18:9101667-9102168	NKT_NCR1	Overweight	Normal
1.9448974956769103e-09	0.649395990742858	0.0006574453698486	Overweight_vs_Normal	chr7:5354815-5355316	NKT_NCR1	Overweight	Normal
1.95787029179055e-09	-0.358413	0.0006618306419557	Overweight_vs_Normal	chr17:14359380-14359881	NKT_NCR1	Overweight	Normal
1.9954766687723503e-09	-1.03302	0.0006745429512051	Overweight_vs_Normal	chr10:32940298-32940799	NKT_NCR1	Overweight	Normal
2.02006900272384e-09	-0.384382	0.0006828560454047	Overweight_vs_Normal	chr6:117549551-117550052	NKT_NCR1	Overweight	Normal
2.02798965352912e-09	0.391736405133654	0.0006855335105203	Overweight_vs_Normal	chr6:73452059-73452560	NKT_NCR1	Overweight	Normal
2.03578917056395e-09	-0.899173	0.0006881700280607	Overweight_vs_Normal	chr3:3589632-3590133	NKT_NCR1	Overweight	Normal
2.0776333524073903e-09	-0.31398	0.0007023148679143	Overweight_vs_Normal	chr17:19110974-19111475	NKT_NCR1	Overweight	Normal
2.0925887907111e-09	0.253261846209181	0.0007073703444568	Overweight_vs_Normal	chr19:4831555-4832056	NKT_NCR1	Overweight	Normal
2.09944172140642e-09	0.254071426719964	0.0007096868817373	Overweight_vs_Normal	chr3:119294921-119295422	NKT_NCR1	Overweight	Normal
2.1680109266768603e-09	0.63432723747761	0.0007328657416101	Overweight_vs_Normal	chr2:11749697-11750198	NKT_NCR1	Overweight	Normal
2.1735239130307e-09	0.289206209096255	0.0007347293294652	Overweight_vs_Normal	chr11:628477-628978	NKT_NCR1	Overweight	Normal
2.20150721613102e-09	0.737068806427801	0.000744188693312	Overweight_vs_Normal	chr11:128503619-128504120	NKT_NCR1	Overweight	Normal
2.23274276262856e-09	-0.264207	0.0007547474325079	Overweight_vs_Normal	chr2:136242657-136243158	NKT_NCR1	Overweight	Normal
2.2337421815181e-09	-0.203921	0.0007550852720716	Overweight_vs_Normal	chr15:31327868-31328369	NKT_NCR1	Overweight	Normal
2.2904604521286204e-09	0.206888272730655	0.0007742580893957	Overweight_vs_Normal	chr20:34303128-34303629	NKT_NCR1	Overweight	Normal
2.3152740752517e-09	-0.215735	0.0007826459873017	Overweight_vs_Normal	chr9:133478954-133479455	NKT_NCR1	Overweight	Normal
2.35263969748662e-09	-0.258784	0.0007952769127795	Overweight_vs_Normal	chr16:17591119-17591620	NKT_NCR1	Overweight	Normal
2.3559719084147403e-09	-0.398967	0.0007964033200328	Overweight_vs_Normal	chr16:79089773-79090274	NKT_NCR1	Overweight	Normal
2.3590499358317403e-09	0.890361760807329	0.0007974438041088	Overweight_vs_Normal	chr4:100079145-100079646	NKT_NCR1	Overweight	Normal
2.3667233033192803e-09	0.215901429846692	0.0008000376785608	Overweight_vs_Normal	chr3:195907760-195908261	NKT_NCR1	Overweight	Normal
2.43800163056095e-09	-0.230899	0.0008241323191883	Overweight_vs_Normal	chr8:141152727-141153228	NKT_NCR1	Overweight	Normal
2.4441431803618104e-09	-0.266471	0.0008262083841167	Overweight_vs_Normal	chr14:92615390-92615891	NKT_NCR1	Overweight	Normal
2.47425822186453e-09	0.817578516980465	0.0008363883522861	Overweight_vs_Normal	chr1:9719055-9719556	NKT_NCR1	Overweight	Normal
2.4749397935551903e-09	0.689039383412358	0.0008366187480542	Overweight_vs_Normal	chr2:169131821-169132322	NKT_NCR1	Overweight	Normal
2.4820779218577803e-09	0.50134480154273	0.0008390316923931	Overweight_vs_Normal	chr2:197292559-197293060	NKT_NCR1	Overweight	Normal
2.50562303654067e-09	0.539466099875633	0.00084699078878	Overweight_vs_Normal	chr10:103678059-103678560	NKT_NCR1	Overweight	Normal
2.53298283315406e-09	0.247332011241965	0.000856239384988	Overweight_vs_Normal	chr16:48611717-48612218	NKT_NCR1	Overweight	Normal
2.56226892356702e-09	0.644462116241505	0.0008661391378469	Overweight_vs_Normal	chr12:65926543-65927044	NKT_NCR1	Overweight	Normal
2.5867444235242203e-09	-0.383826	0.0008744127379504	Overweight_vs_Normal	chr16:29732186-29732687	NKT_NCR1	Overweight	Normal
2.59749604392408e-09	0.503877414428955	0.0008780471727039	Overweight_vs_Normal	chr3:105367632-105368133	NKT_NCR1	Overweight	Normal
2.6048678531968104e-09	0.391606498053005	0.0008805391096232	Overweight_vs_Normal	chr6:44126641-44127142	NKT_NCR1	Overweight	Normal
2.6271813234519303e-09	0.369399559448129	0.0008880818658543	Overweight_vs_Normal	chr9:124625034-124625535	NKT_NCR1	Overweight	Normal
2.63115168240184e-09	0.501518733175644	0.0008894239901123	Overweight_vs_Normal	chr11:3836989-3837490	NKT_NCR1	Overweight	Normal
2.7157189872584803e-09	0.666254308309821	0.0009180107835769	Overweight_vs_Normal	chr12:132819396-132819897	NKT_NCR1	Overweight	Normal
2.72787197731181e-09	0.7085295594494	0.0009221189317225	Overweight_vs_Normal	chr2:85851299-85851800	NKT_NCR1	Overweight	Normal
2.75105279940686e-09	-0.209451	0.0009299548841002	Overweight_vs_Normal	chr11:1852778-1853279	NKT_NCR1	Overweight	Normal
2.78150441788352e-09	0.637099829397997	0.0009402486274036	Overweight_vs_Normal	chr1:206704236-206704737	NKT_NCR1	Overweight	Normal
2.79739723957085e-09	0.263025440514666	0.0009456209732755	Overweight_vs_Normal	chr20:37178167-37178668	NKT_NCR1	Overweight	Normal
2.83045898905432e-09	0.214830599321487	0.0009567970348239	Overweight_vs_Normal	chr14:20683091-20683592	NKT_NCR1	Overweight	Normal
2.8371554628125102e-09	0.517300224769646	0.0009590606840272	Overweight_vs_Normal	chr12:48105189-48105690	NKT_NCR1	Overweight	Normal
2.8624249290599903e-09	0.371037546799094	0.0009676026733197	Overweight_vs_Normal	chr2:16663484-16663985	NKT_NCR1	Overweight	Normal
2.8641739899466703e-09	0.21148832656651	0.0009681939188656	Overweight_vs_Normal	chr11:57424696-57425197	NKT_NCR1	Overweight	Normal
2.99515171015298e-09	0.232293411604981	0.0010124691034932	Overweight_vs_Normal	chr4:147799960-147800461	NKT_NCR1	Overweight	Normal
3.01115645343489e-09	-0.214274	0.0010178792828933	Overweight_vs_Normal	chr16:88570097-88570598	NKT_NCR1	Overweight	Normal
3.03555396901869e-09	0.795398195749018	0.0010261265214712	Overweight_vs_Normal	chr4:40206409-40206910	NKT_NCR1	Overweight	Normal
3.04264050122391e-09	0.23432659789718	0.0010285220244717	Overweight_vs_Normal	chr12:46216159-46216660	NKT_NCR1	Overweight	Normal
3.08909562341027e-09	0.222486275682966	0.0010442255281551	Overweight_vs_Normal	chr1:114716574-114717075	NKT_NCR1	Overweight	Normal
3.10191331327035e-09	0.202672318782582	0.0010485583687646	Overweight_vs_Normal	chr3:98901582-98902083	NKT_NCR1	Overweight	Normal
3.10635387109695e-09	-0.384241	0.0010500594371701	Overweight_vs_Normal	chr19:50003225-50003726	NKT_NCR1	Overweight	Normal
3.109795084436e-09	0.366094916679844	0.0010512226911624	Overweight_vs_Normal	chr12:96242454-96242955	NKT_NCR1	Overweight	Normal
3.15628325395535e-09	0.236777462678929	0.001066937366034	Overweight_vs_Normal	chr17:82884177-82884678	NKT_NCR1	Overweight	Normal
3.19690572916298e-09	0.271742646669635	0.0010806692250633	Overweight_vs_Normal	chr22:20697424-20697925	NKT_NCR1	Overweight	Normal
3.28391585400432e-09	0.256100300420911	0.0011100817796242	Overweight_vs_Normal	chr1:120942292-120942793	NKT_NCR1	Overweight	Normal
3.3204575130540503e-09	0.59920610018223	0.0011224341758827	Overweight_vs_Normal	chr4:2487562-2488063	NKT_NCR1	Overweight	Normal
3.38186270212294e-09	0.580303317490619	0.0011431913403748	Overweight_vs_Normal	chr9:86348409-86348910	NKT_NCR1	Overweight	Normal
3.38550662719016e-09	0.489509348068436	0.0011444231182288	Overweight_vs_Normal	chr4:40207356-40207857	NKT_NCR1	Overweight	Normal
3.4071595441757302e-09	0.379198955565187	0.0011517425836749	Overweight_vs_Normal	chr22:26671947-26672448	NKT_NCR1	Overweight	Normal
3.422166186679e-09	0.393693311275665	0.0011568153690802	Overweight_vs_Normal	chr5:181181911-181182412	NKT_NCR1	Overweight	Normal
3.43575684191682e-09	0.234770275608678	0.0011614094998142	Overweight_vs_Normal	chr7:928541-929042	NKT_NCR1	Overweight	Normal
3.505417776382e-09	-0.265837	0.001184957403457	Overweight_vs_Normal	chr17:80101196-80101697	NKT_NCR1	Overweight	Normal
3.52447619889863e-09	-0.309807	0.0011913998363709	Overweight_vs_Normal	chr5:912431-912932	NKT_NCR1	Overweight	Normal
3.66037717225465e-09	-0.616161	0.0012373392578002	Overweight_vs_Normal	chr2:38697462-38697963	NKT_NCR1	Overweight	Normal
3.6705492345256395e-09	0.340440626965111	0.0012407777810421	Overweight_vs_Normal	chr15:60916791-60917292	NKT_NCR1	Overweight	Normal
3.6986517605101502e-09	0.540780867035474	0.0012502774465158	Overweight_vs_Normal	chr20:62921186-62921687	NKT_NCR1	Overweight	Normal
3.70899191616541e-09	-0.306987	0.0012537727913728	Overweight_vs_Normal	chr18:79326288-79326789	NKT_NCR1	Overweight	Normal
3.71507945581283e-09	0.285090585192308	0.0012558305989251	Overweight_vs_Normal	chr19:20424757-20425258	NKT_NCR1	Overweight	Normal
3.72337292285827e-09	-0.350398	0.0012586340893513	Overweight_vs_Normal	chr1:10495092-10495593	NKT_NCR1	Overweight	Normal
3.77645050818623e-09	0.272584440752385	0.0012765762239852	Overweight_vs_Normal	chr6:13383518-13384019	NKT_NCR1	Overweight	Normal
3.83983306731277e-09	0.268138108294857	0.0012980018107421	Overweight_vs_Normal	chr2:173149489-173149990	NKT_NCR1	Overweight	Normal
3.8739515416052805e-09	0.573791293593879	0.001309535083318	Overweight_vs_Normal	chr18:7946645-7947146	NKT_NCR1	Overweight	Normal
3.96489412684409e-09	0.406138294267917	0.0013402769510618	Overweight_vs_Normal	chr12:10197825-10198326	NKT_NCR1	Overweight	Normal
4.09171739460801e-09	0.647637121347369	0.0013831477812037	Overweight_vs_Normal	chrX:41350438-41350939	NKT_NCR1	Overweight	Normal
4.10114002856459e-09	0.831444313605533	0.0013863329706958	Overweight_vs_Normal	chr5:50665605-50666106	NKT_NCR1	Overweight	Normal
4.1104000019701e-09	0.503163540849926	0.0013894631750659	Overweight_vs_Normal	chrX:103310775-103311276	NKT_NCR1	Overweight	Normal
4.11228489577545e-09	0.474991801385745	0.0013901003370283	Overweight_vs_Normal	chr2:174635179-174635680	NKT_NCR1	Overweight	Normal
4.1226349847609105e-09	0.543091304828093	0.0013935990397086	Overweight_vs_Normal	chr3:101851034-101851535	NKT_NCR1	Overweight	Normal
4.23034798539268e-09	0.547951652479449	0.0014300099115902	Overweight_vs_Normal	chr6:24935228-24935729	NKT_NCR1	Overweight	Normal
4.30595997915026e-09	-0.354707	0.001455569487512	Overweight_vs_Normal	chr1:67226630-67227131	NKT_NCR1	Overweight	Normal
4.3143497426215105e-09	0.223810824189647	0.0014584055295968	Overweight_vs_Normal	chr12:48977741-48978242	NKT_NCR1	Overweight	Normal
4.31981887249464e-09	0.298737186441397	0.0014602542923826	Overweight_vs_Normal	chr1:31955921-31956422	NKT_NCR1	Overweight	Normal
4.3326373069909906e-09	0.253705860155464	0.001464587384706	Overweight_vs_Normal	chr1:45550542-45551043	NKT_NCR1	Overweight	Normal
4.34378379176066e-09	0.240703240989968	0.0014683552978316	Overweight_vs_Normal	chr3:157160562-157161063	NKT_NCR1	Overweight	Normal
4.36967690457045e-09	0.673390240752505	0.0014771081021133	Overweight_vs_Normal	chr20:49916609-49917110	NKT_NCR1	Overweight	Normal
4.38591423136027e-09	0.555504154890219	0.0014825969031121	Overweight_vs_Normal	chr6:29947326-29947827	NKT_NCR1	Overweight	Normal
4.38632443612038e-09	0.422828052930137	0.0014827355670883	Overweight_vs_Normal	chr14:61381791-61382292	NKT_NCR1	Overweight	Normal
4.401119381759011e-09	0.437141013133399	0.0014877367913322	Overweight_vs_Normal	chr15:50261983-50262484	NKT_NCR1	Overweight	Normal
4.40276930317005e-09	0.326916964865647	0.0014882945241663	Overweight_vs_Normal	chr1:1677768-1678269	NKT_NCR1	Overweight	Normal
4.4401601294530314e-09	0.216117752112921	0.0015009339695197	Overweight_vs_Normal	chr6:20319305-20319806	NKT_NCR1	Overweight	Normal
4.4632587528305514e-09	-0.210803	0.0015087421357718	Overweight_vs_Normal	chr20:63894771-63895272	NKT_NCR1	Overweight	Normal
4.62478509827927e-09	-0.272611	0.0015633438554819	Overweight_vs_Normal	chr6:135624345-135624846	NKT_NCR1	Overweight	Normal
4.63092518637213e-09	0.234913600894262	0.0015654194263004	Overweight_vs_Normal	chr19:2620718-2621219	NKT_NCR1	Overweight	Normal
4.632167661769941e-09	0.509766714576752	0.001565839427714	Overweight_vs_Normal	chr14:50829899-50830400	NKT_NCR1	Overweight	Normal
4.67468509732245e-09	-0.457316	0.0015802118515584	Overweight_vs_Normal	chr5:1515289-1515790	NKT_NCR1	Overweight	Normal
4.72299144285676e-09	-0.248011	0.0015965411353775	Overweight_vs_Normal	chr16:29640845-29641346	NKT_NCR1	Overweight	Normal
4.7356213727782515e-09	0.511039251796784	0.0016008105063684	Overweight_vs_Normal	chr17:5225699-5226200	NKT_NCR1	Overweight	Normal
4.7550849963168e-09	0.498526192159716	0.0016073899118149	Overweight_vs_Normal	chr7:140229005-140229506	NKT_NCR1	Overweight	Normal
4.783349058940161e-09	-0.732536	0.0016169441824879	Overweight_vs_Normal	chr8:2733521-2734022	NKT_NCR1	Overweight	Normal
4.82763470792269e-09	0.207452611791954	0.0016319143261273	Overweight_vs_Normal	chr12:69359908-69360409	NKT_NCR1	Overweight	Normal
4.83976827091185e-09	-0.292054	0.0016360159072259	Overweight_vs_Normal	chr10:44968616-44969117	NKT_NCR1	Overweight	Normal
4.99861644140828e-09	0.504534113499612	0.0016897123073878	Overweight_vs_Normal	chr18:48815632-48816133	NKT_NCR1	Overweight	Normal
5.08381804088313e-09	0.732342606742711	0.0017185135152679	Overweight_vs_Normal	chr10:43595145-43595646	NKT_NCR1	Overweight	Normal
5.119125584060481e-09	0.629533606517766	0.0017304487359334	Overweight_vs_Normal	chr17:35245074-35245575	NKT_NCR1	Overweight	Normal
5.14034381070001e-09	0.214863264014696	0.0017376212603937	Overweight_vs_Normal	chr17:38967247-38967748	NKT_NCR1	Overweight	Normal
5.19131963799e-09	0.317130186894664	0.0017548529251475	Overweight_vs_Normal	chr20:17938681-17939182	NKT_NCR1	Overweight	Normal
5.25960506860242e-09	0.493939224028753	0.00177793585897	Overweight_vs_Normal	chr13:29902486-29902987	NKT_NCR1	Overweight	Normal
5.2621171433371e-09	-0.294699	0.0017787850306651	Overweight_vs_Normal	chr22:50628713-50629214	NKT_NCR1	Overweight	Normal
5.2897946982244606e-09	0.439219812425815	0.001788141040609	Overweight_vs_Normal	chr1:235304512-235305013	NKT_NCR1	Overweight	Normal
5.31964496792021e-09	-0.218923	0.0017982315063758	Overweight_vs_Normal	chr16:30350390-30350891	NKT_NCR1	Overweight	Normal
5.50542148508309e-09	0.239675585402575	0.0018610306571315	Overweight_vs_Normal	chr9:114382900-114383401	NKT_NCR1	Overweight	Normal
5.5159757396257e-09	0.408060900979256	0.0018645983751201	Overweight_vs_Normal	chr16:56194310-56194811	NKT_NCR1	Overweight	Normal
5.56666541897313e-09	0.239320091780023	0.001881733311568	Overweight_vs_Normal	chr20:36604893-36605394	NKT_NCR1	Overweight	Normal
5.588884818463091e-09	0.306822153665385	0.0018892442684939	Overweight_vs_Normal	chr4:77586836-77587337	NKT_NCR1	Overweight	Normal
5.72324913505842e-09	-0.315942	0.0019346642446186	Overweight_vs_Normal	chr2:85707282-85707783	NKT_NCR1	Overweight	Normal
5.73428010546781e-09	0.295319458085024	0.0019383931097319	Overweight_vs_Normal	chr4:39446818-39447319	NKT_NCR1	Overweight	Normal
5.744875206819691e-09	-0.451749	0.0019419746354125	Overweight_vs_Normal	chr4:26723195-26723696	NKT_NCR1	Overweight	Normal
5.769985346725341e-09	-1.0966	0.0019504627666656	Overweight_vs_Normal	chr12:104551575-104552076	NKT_NCR1	Overweight	Normal
5.79754483960366e-09	0.214862435444024	0.0019597788674002	Overweight_vs_Normal	chr17:81861277-81861778	NKT_NCR1	Overweight	Normal
5.85881484066997e-09	0.338516376429624	0.0019804903334807	Overweight_vs_Normal	chr22:49935886-49936387	NKT_NCR1	Overweight	Normal
5.8967807910137714e-09	0.526322493038011	0.0019933241914711	Overweight_vs_Normal	chr3:142508673-142509174	NKT_NCR1	Overweight	Normal
5.982784908852161e-09	0.908002831986316	0.0020223966794487	Overweight_vs_Normal	chr15:63246970-63247471	NKT_NCR1	Overweight	Normal
6.0009621754508e-09	0.37550571834012	0.0020285412499406	Overweight_vs_Normal	chr3:195908300-195908801	NKT_NCR1	Overweight	Normal
6.0391386027651406e-09	0.409224789399973	0.0020414462567243	Overweight_vs_Normal	chr1:41341990-41342491	NKT_NCR1	Overweight	Normal
6.046306613833611e-09	-0.261574	0.0020438693025138	Overweight_vs_Normal	chr1:84077752-84078253	NKT_NCR1	Overweight	Normal
6.127089380673929e-09	-0.554509	0.0020711767858854	Overweight_vs_Normal	chr15:51982136-51982637	NKT_NCR1	Overweight	Normal
6.1612967565335605e-09	0.338733949289996	0.0020827401103915	Overweight_vs_Normal	chr1:159009671-159010172	NKT_NCR1	Overweight	Normal
6.16747605362074e-09	-0.367674	0.0020848289352617	Overweight_vs_Normal	chr10:79317642-79318143	NKT_NCR1	Overweight	Normal
6.1960506544956515e-09	0.594679519364023	0.002094488179043	Overweight_vs_Normal	chr16:81798157-81798658	NKT_NCR1	Overweight	Normal
6.22821877663322e-09	0.323416859801077	0.0021053621623779	Overweight_vs_Normal	chr11:65507434-65507935	NKT_NCR1	Overweight	Normal
6.319548404459811e-09	0.257907823109187	0.0021362348644499	Overweight_vs_Normal	chr12:104958462-104958963	NKT_NCR1	Overweight	Normal
6.538345894285891e-09	-0.220513	0.0022101962927208	Overweight_vs_Normal	chr17:65173390-65173891	NKT_NCR1	Overweight	Normal
6.66337673764646e-09	-0.237934	0.002252461218887	Overweight_vs_Normal	chr7:1042054-1042555	NKT_NCR1	Overweight	Normal
6.6719838233873605e-09	-0.297953	0.0022553707237225	Overweight_vs_Normal	chr9:135776861-135777362	NKT_NCR1	Overweight	Normal
6.70866303943008e-09	0.450632845987761	0.0022677696191967	Overweight_vs_Normal	chr1:198558343-198558844	NKT_NCR1	Overweight	Normal
6.74070116810157e-09	-0.340146	0.0022785996600603	Overweight_vs_Normal	chr17:10059531-10060032	NKT_NCR1	Overweight	Normal
6.860914318122831e-09	0.344131187270944	0.0023192360324409	Overweight_vs_Normal	chr22:39116778-39117279	NKT_NCR1	Overweight	Normal
6.881361727844961e-09	0.359557403619729	0.0023261479930338	Overweight_vs_Normal	chr1:52423721-52424222	NKT_NCR1	Overweight	Normal
6.92412509998693e-09	0.207849585126928	0.0023406035522991	Overweight_vs_Normal	chr2:160406828-160407329	NKT_NCR1	Overweight	Normal
7.0414829078818914e-09	0.408880448698593	0.0023802747162487	Overweight_vs_Normal	chr20:44644581-44645082	NKT_NCR1	Overweight	Normal
7.07581109005412e-09	0.346957134912097	0.0023918788776375	Overweight_vs_Normal	chr1:3787363-3787864	NKT_NCR1	Overweight	Normal
7.094457680772631e-09	0.534470197284464	0.0023981820965776	Overweight_vs_Normal	chr17:46264217-46264718	NKT_NCR1	Overweight	Normal
7.1299657225020405e-09	0.620322389345697	0.0024101850929717	Overweight_vs_Normal	chr20:44967998-44968499	NKT_NCR1	Overweight	Normal
7.220465834929311e-09	0.32570497241209	0.0024407773889761	Overweight_vs_Normal	chr6:31351809-31352310	NKT_NCR1	Overweight	Normal
7.3327719938315615e-09	-0.229673	0.0024787409137068	Overweight_vs_Normal	chr8:60409063-60409564	NKT_NCR1	Overweight	Normal
7.396919775407291e-09	-0.355075	0.0025004251731995	Overweight_vs_Normal	chr1:236097111-236097612	NKT_NCR1	Overweight	Normal
7.482264803152561e-09	0.740503254254421	0.0025292748649984	Overweight_vs_Normal	chr18:105633-106134	NKT_NCR1	Overweight	Normal
7.49382542084244e-09	-0.411396	0.0025331827699599	Overweight_vs_Normal	chr11:130340612-130341113	NKT_NCR1	Overweight	Normal
7.674172204366331e-09	0.442763197996869	0.0025941464752751	Overweight_vs_Normal	chr16:30873269-30873770	NKT_NCR1	Overweight	Normal
7.7983410001117e-09	0.729967037475306	0.0026361199983137	Overweight_vs_Normal	chr3:129067774-129068275	NKT_NCR1	Overweight	Normal
7.878429427725081e-09	0.283000827308048	0.0026631927700304	Overweight_vs_Normal	chr12:130870836-130871337	NKT_NCR1	Overweight	Normal
7.91138561649563e-09	-0.274556	0.0026743331482577	Overweight_vs_Normal	chr10:124657821-124658322	NKT_NCR1	Overweight	Normal
7.97864055498332e-09	0.62970090380242	0.0026970677386443	Overweight_vs_Normal	chr1:54798990-54799491	NKT_NCR1	Overweight	Normal
8.06223952778143e-09	0.397064257707651	0.0027253272010131	Overweight_vs_Normal	chr14:21383373-21383874	NKT_NCR1	Overweight	Normal
8.10189241720009e-09	-0.651257	0.0027387313051406	Overweight_vs_Normal	chr1:203538095-203538596	NKT_NCR1	Overweight	Normal
8.11247572398267e-09	0.396830464459144	0.0027423088438322	Overweight_vs_Normal	chr20:31717407-31717908	NKT_NCR1	Overweight	Normal
8.19578495138625e-09	-0.230587	0.0027704703618268	Overweight_vs_Normal	chr10:30701374-30701875	NKT_NCR1	Overweight	Normal
8.2499177212621e-09	0.57156589638294	0.0027887691868245	Overweight_vs_Normal	chr17:39865829-39866330	NKT_NCR1	Overweight	Normal
8.268598647052641e-09	0.494951479488994	0.002795084012255	Overweight_vs_Normal	chr16:50337591-50338092	NKT_NCR1	Overweight	Normal
8.330380381631731e-09	0.572457158419789	0.0028159684626852	Overweight_vs_Normal	chr16:53445463-53445964	NKT_NCR1	Overweight	Normal
8.334316499749341e-09	0.447832949460711	0.0028172990123092	Overweight_vs_Normal	chr14:35294169-35294670	NKT_NCR1	Overweight	Normal
8.4246429457728e-09	-0.333536	0.0028478326028172	Overweight_vs_Normal	chr2:10493531-10494032	NKT_NCR1	Overweight	Normal
8.43512445920023e-09	0.349079570664353	0.0028513757316902	Overweight_vs_Normal	chr1:234926761-234927262	NKT_NCR1	Overweight	Normal
8.7105223203005e-09	0.548815609755799	0.0029444701230651	Overweight_vs_Normal	chr4:38804048-38804549	NKT_NCR1	Overweight	Normal
8.725756814213261e-09	0.382559344800881	0.0029496199304494	Overweight_vs_Normal	chr3:17022885-17023386	NKT_NCR1	Overweight	Normal
8.78065751630244e-09	0.506467675045543	0.0029681783441808	Overweight_vs_Normal	chr19:53538537-53539038	NKT_NCR1	Overweight	Normal
9.112642355541253e-09	-0.253569	0.0030804011712977	Overweight_vs_Normal	chr5:126816623-126817124	NKT_NCR1	Overweight	Normal
9.202917423493033e-09	-0.393504	0.0031109173941678	Overweight_vs_Normal	chr1:204584974-204585475	NKT_NCR1	Overweight	Normal
9.21570897424401e-09	0.220262465961991	0.0031152413988175	Overweight_vs_Normal	chr2:207530599-207531100	NKT_NCR1	Overweight	Normal
9.48837828667933e-09	0.870526096846842	0.0032074134425159	Overweight_vs_Normal	chr3:112111749-112112250	NKT_NCR1	Overweight	Normal
9.51230448543154e-09	0.441877297585057	0.0032155013590373	Overweight_vs_Normal	chr2:96342042-96342543	NKT_NCR1	Overweight	Normal
9.541595015999121e-09	0.405642082823009	0.0032254026128282	Overweight_vs_Normal	chr17:8248359-8248860	NKT_NCR1	Overweight	Normal
9.575415591077811e-09	0.287697448217531	0.0032368351847455	Overweight_vs_Normal	chr10:112389295-112389796	NKT_NCR1	Overweight	Normal
9.580633362365222e-09	0.300850472472315	0.0032385989792804	Overweight_vs_Normal	chr5:151098083-151098584	NKT_NCR1	Overweight	Normal
9.58099130108947e-09	-0.352843	0.003238719975455	Overweight_vs_Normal	chr6:168884326-168884827	NKT_NCR1	Overweight	Normal
9.637986367314781e-09	-0.251063	0.0032579863596616	Overweight_vs_Normal	chr14:52313962-52314463	NKT_NCR1	Overweight	Normal
9.64632442254829e-09	0.336273819791972	0.0032608049225005	Overweight_vs_Normal	chr5:172186970-172187471	NKT_NCR1	Overweight	Normal
9.655826751066093e-09	0.209571171843317	0.0032640170516233	Overweight_vs_Normal	chr20:1325616-1326117	NKT_NCR1	Overweight	Normal
9.749251103367073e-09	0.564931951782425	0.0032955978459777	Overweight_vs_Normal	chr6:145845522-145846023	NKT_NCR1	Overweight	Normal
9.866256120260252e-09	0.29021456506203	0.0033351497538682	Overweight_vs_Normal	chr11:124876183-124876684	NKT_NCR1	Overweight	Normal
9.906709377588932e-09	-0.274449	0.0033488244111626	Overweight_vs_Normal	chr10:92690307-92690808	NKT_NCR1	Overweight	Normal
9.9937859592879e-09	0.276294643374565	0.0033782594305338	Overweight_vs_Normal	chr10:100370897-100371398	NKT_NCR1	Overweight	Normal
1.0179142054048e-08	-0.423838	0.0034409164633821	Overweight_vs_Normal	chr1:3889892-3890393	NKT_NCR1	Overweight	Normal
1.02592365141728e-08	0.309936886064529	0.0034679912743049	Overweight_vs_Normal	chr8:96145601-96146102	NKT_NCR1	Overweight	Normal
1.050378696825e-08	0.340841955636025	0.0035506581315993	Overweight_vs_Normal	chr10:78974483-78974984	NKT_NCR1	Overweight	Normal
1.05622264990607e-08	0.271354044244282	0.0035704127968365	Overweight_vs_Normal	chr10:31930237-31930738	NKT_NCR1	Overweight	Normal
1.06347075434766e-08	0.256235937589722	0.0035949139991666	Overweight_vs_Normal	chr15:75333609-75334110	NKT_NCR1	Overweight	Normal
1.06898672712343e-08	-0.39999	0.0036135599728989	Overweight_vs_Normal	chr10:98391391-98391892	NKT_NCR1	Overweight	Normal
1.08157660080859e-08	-0.219574	0.0036561182783093	Overweight_vs_Normal	chr12:108857506-108858007	NKT_NCR1	Overweight	Normal
1.08487445803795e-08	0.497105159530416	0.0036672662229731	Overweight_vs_Normal	chr11:59668040-59668541	NKT_NCR1	Overweight	Normal
1.09756103099155e-08	0.564488185548876	0.0037101514067226	Overweight_vs_Normal	chr17:44569387-44569888	NKT_NCR1	Overweight	Normal
1.11163590849293e-08	-0.45442	0.0037577295596331	Overweight_vs_Normal	chr11:74001642-74002143	NKT_NCR1	Overweight	Normal
1.13787922698351e-08	0.51015581916147	0.0038464414237259	Overweight_vs_Normal	chr19:20424121-20424622	NKT_NCR1	Overweight	Normal
1.15116181866304e-08	-0.209882	0.0038913413653357	Overweight_vs_Normal	chr6:109381565-109382066	NKT_NCR1	Overweight	Normal
1.16234007205102e-08	0.695428518387268	0.0039291278859583	Overweight_vs_Normal	chr11:125513696-125514197	NKT_NCR1	Overweight	Normal
1.16372420765154e-08	-0.234138	0.0039338067625769	Overweight_vs_Normal	chr5:157390520-157391021	NKT_NCR1	Overweight	Normal
1.17620806768507e-08	0.617246018641484	0.0039760067036799	Overweight_vs_Normal	chr6:3978205-3978706	NKT_NCR1	Overweight	Normal
1.17845686760908e-08	0.768134726400637	0.003983608456991	Overweight_vs_Normal	chrX:119273472-119273973	NKT_NCR1	Overweight	Normal
1.19198609582682e-08	0.496577624545874	0.0040293421188891	Overweight_vs_Normal	chr8:66607614-66608115	NKT_NCR1	Overweight	Normal
1.19222377066173e-08	0.391438081257302	0.004030145545394	Overweight_vs_Normal	chr18:79067551-79068052	NKT_NCR1	Overweight	Normal
1.19838263414106e-08	0.659031092083971	0.004050964721145	Overweight_vs_Normal	chr7:131027378-131027879	NKT_NCR1	Overweight	Normal
1.20016865357239e-08	0.368796076261097	0.0040570021097899	Overweight_vs_Normal	chr8:101126685-101127186	NKT_NCR1	Overweight	Normal
1.20478043850517e-08	0.361186138723843	0.0040725916031053	Overweight_vs_Normal	chr5:139787420-139787921	NKT_NCR1	Overweight	Normal
1.20734818012659e-08	-0.311929	0.0040812714941727	Overweight_vs_Normal	chr18:23967189-23967690	NKT_NCR1	Overweight	Normal
1.22254711537451e-08	0.248059952131198	0.0041326493669273	Overweight_vs_Normal	chr14:67819490-67819991	NKT_NCR1	Overweight	Normal
1.22585025712214e-08	-0.421008	0.0041438151751654	Overweight_vs_Normal	chr18:77092649-77093150	NKT_NCR1	Overweight	Normal
1.22856853318207e-08	0.212677521023045	0.0041530039268273	Overweight_vs_Normal	chr19:45455651-45456152	NKT_NCR1	Overweight	Normal
1.24396529550874e-08	0.434886231569666	0.0042050505263259	Overweight_vs_Normal	chr17:49388161-49388662	NKT_NCR1	Overweight	Normal
1.24743183980435e-08	0.381403591544134	0.004216768694001	Overweight_vs_Normal	chr5:170279320-170279821	NKT_NCR1	Overweight	Normal
1.25591906855808e-08	-0.659725	0.0042454585825909	Overweight_vs_Normal	chr21:42077840-42078341	NKT_NCR1	Overweight	Normal
1.28748719915485e-08	0.797969331073715	0.0043521702285351	Overweight_vs_Normal	chr14:21256465-21256966	NKT_NCR1	Overweight	Normal
1.31882567167672e-08	0.510267392805401	0.0044581055475091	Overweight_vs_Normal	chr19:12937500-12938001	NKT_NCR1	Overweight	Normal
1.32609651367043e-08	-0.318416	0.0044826836109509	Overweight_vs_Normal	chr2:96407374-96407875	NKT_NCR1	Overweight	Normal
1.33507590005187e-08	0.215838267931185	0.0045130371694993	Overweight_vs_Normal	chr8:143943735-143944236	NKT_NCR1	Overweight	Normal
1.34605536788161e-08	-0.212791	0.0045501517233722	Overweight_vs_Normal	chr16:3074858-3075359	NKT_NCR1	Overweight	Normal
1.35769748511462e-08	0.438329728462177	0.004589506270782	Overweight_vs_Normal	chr2:113235304-113235805	NKT_NCR1	Overweight	Normal
1.36484987062527e-08	0.575462017887062	0.0046136839086668	Overweight_vs_Normal	chr5:107388148-107388649	NKT_NCR1	Overweight	Normal
1.37032592310974e-08	-0.551738	0.0046321949374432	Overweight_vs_Normal	chr20:34620711-34621212	NKT_NCR1	Overweight	Normal
1.38520712064129e-08	0.255283705343568	0.0046824987423309	Overweight_vs_Normal	chr20:24954930-24955431	NKT_NCR1	Overweight	Normal
1.40861202983869e-08	0.287853862606888	0.0047616157611855	Overweight_vs_Normal	chr4:125314625-125315126	NKT_NCR1	Overweight	Normal
1.40999666233455e-08	0.279937944889566	0.0047662963174892	Overweight_vs_Normal	chr22:21816577-21817078	NKT_NCR1	Overweight	Normal
1.41090973209473e-08	0.549342287282257	0.0047693828219837	Overweight_vs_Normal	chr2:197239407-197239908	NKT_NCR1	Overweight	Normal
1.4338873211872e-08	0.26303222299407	0.0048470553450483	Overweight_vs_Normal	chr1:19597484-19597985	NKT_NCR1	Overweight	Normal
1.44863731540956e-08	-0.236871	0.0048969156355178	Overweight_vs_Normal	chr11:75537034-75537535	NKT_NCR1	Overweight	Normal
1.45545060147315e-08	0.269928472065365	0.0049199469951957	Overweight_vs_Normal	chr8:115427561-115428062	NKT_NCR1	Overweight	Normal
1.48164311702949e-08	-0.226463	0.0050084871270818	Overweight_vs_Normal	chr2:234291772-234292273	NKT_NCR1	Overweight	Normal
1.4940946191466e-08	0.240249124674889	0.0050505776867783	Overweight_vs_Normal	chr1:146387299-146387800	NKT_NCR1	Overweight	Normal
1.49981921546297e-08	0.419459681666913	0.0050699288831824	Overweight_vs_Normal	chr6:3356156-3356657	NKT_NCR1	Overweight	Normal
1.52943013765429e-08	0.349644653907054	0.005170024460121	Overweight_vs_Normal	chr11:121452646-121453147	NKT_NCR1	Overweight	Normal
1.53553013487075e-08	0.489523708712999	0.0051906446467116	Overweight_vs_Normal	chr1:25031577-25032078	NKT_NCR1	Overweight	Normal
1.62485833148409e-08	0.906549813379772	0.0054926061094155	Overweight_vs_Normal	chr9:121732813-121733314	NKT_NCR1	Overweight	Normal
1.64307945058879e-08	0.661890309714767	0.0055542000515923	Overweight_vs_Normal	chr4:104490769-104491270	NKT_NCR1	Overweight	Normal
1.66098281160786e-08	0.408073519503219	0.0056147198570467	Overweight_vs_Normal	chr2:152694051-152694552	NKT_NCR1	Overweight	Normal
1.66788132945822e-08	0.396909141481217	0.0056380393308473	Overweight_vs_Normal	chr19:45614207-45614708	NKT_NCR1	Overweight	Normal
1.67055493116643e-08	-0.235787	0.0056470770671177	Overweight_vs_Normal	chr20:5996705-5997206	NKT_NCR1	Overweight	Normal
1.6756904045345e-08	-0.462766	0.0056644368158722	Overweight_vs_Normal	chr2:239623128-239623629	NKT_NCR1	Overweight	Normal
1.6825740126656e-08	0.600519837628126	0.0056877058894542	Overweight_vs_Normal	chr3:167750242-167750743	NKT_NCR1	Overweight	Normal
1.68533876932149e-08	0.266418205248437	0.0056970517622635	Overweight_vs_Normal	chr19:10269414-10269915	NKT_NCR1	Overweight	Normal
1.70127476669329e-08	0.637958592225205	0.0057509211703393	Overweight_vs_Normal	chr8:55990522-55991023	NKT_NCR1	Overweight	Normal
1.70177958706402e-08	0.321238791527716	0.0057526276449277	Overweight_vs_Normal	chr17:50094204-50094705	NKT_NCR1	Overweight	Normal
1.70569653230675e-08	0.256426604216281	0.0057658683299484	Overweight_vs_Normal	chr22:26484228-26484729	NKT_NCR1	Overweight	Normal
1.72614030511538e-08	0.254326315569531	0.0058349756417998	Overweight_vs_Normal	chr9:120931490-120931991	NKT_NCR1	Overweight	Normal
1.745673549564e-08	0.752906227181291	0.0059010050400041	Overweight_vs_Normal	chr19:18260575-18261076	NKT_NCR1	Overweight	Normal
1.74709696026834e-08	0.428067398571759	0.0059058166806126	Overweight_vs_Normal	chr4:6673199-6673700	NKT_NCR1	Overweight	Normal
1.74798108111472e-08	-0.210736	0.0059088053273569	Overweight_vs_Normal	chr4:1684198-1684699	NKT_NCR1	Overweight	Normal
1.74877720200776e-08	0.551290394313342	0.0059114965025789	Overweight_vs_Normal	chr19:14564229-14564730	NKT_NCR1	Overweight	Normal
1.76170474572352e-08	-0.903186	0.0059551962542539	Overweight_vs_Normal	chr20:54063874-54064375	NKT_NCR1	Overweight	Normal
1.76620868691101e-08	0.87571148529494	0.0059704211968864	Overweight_vs_Normal	chr4:184417834-184418335	NKT_NCR1	Overweight	Normal
1.76875133317176e-08	-0.234701	0.0059790162566005	Overweight_vs_Normal	chr20:3470767-3471268	NKT_NCR1	Overweight	Normal
1.81558191272955e-08	-0.855751	0.0061373204745144	Overweight_vs_Normal	chr8:8228627-8229128	NKT_NCR1	Overweight	Normal
1.83314468906175e-08	-0.201039	0.0061966889811167	Overweight_vs_Normal	chr11:2885649-2886150	NKT_NCR1	Overweight	Normal
1.83696631439663e-08	0.731326359048744	0.0062096074505337	Overweight_vs_Normal	chr19:43753813-43754314	NKT_NCR1	Overweight	Normal
1.84017586389697e-08	0.206363663745421	0.0062204568832827	Overweight_vs_Normal	chr12:27523845-27524346	NKT_NCR1	Overweight	Normal
1.86734174779565e-08	0.415616264043186	0.0063122873505784	Overweight_vs_Normal	chr8:2089784-2090285	NKT_NCR1	Overweight	Normal
1.86900703617293e-08	0.527275966085173	0.0063179166247975	Overweight_vs_Normal	chr19:49457922-49458423	NKT_NCR1	Overweight	Normal
1.86969094728816e-08	0.765629726020533	0.006320228490575	Overweight_vs_Normal	chr6:13303623-13304124	NKT_NCR1	Overweight	Normal
1.8902298192258e-08	0.205351397159026	0.0063896572717181	Overweight_vs_Normal	chr3:167735419-167735920	NKT_NCR1	Overweight	Normal
1.89049258203192e-08	0.269331667928371	0.0063905455045974	Overweight_vs_Normal	chr17:39867599-39868100	NKT_NCR1	Overweight	Normal
1.92128951426066e-08	0.475476066578533	0.0064946502224261	Overweight_vs_Normal	chr7:77544006-77544507	NKT_NCR1	Overweight	Normal
1.92658425853692e-08	0.221777554607652	0.0065125483641878	Overweight_vs_Normal	chr22:50530801-50531302	NKT_NCR1	Overweight	Normal
1.93169364562116e-08	0.231885830017026	0.0065298199319119	Overweight_vs_Normal	chr12:123223177-123223678	NKT_NCR1	Overweight	Normal
1.94607081274707e-08	0.496407772083196	0.0065784199325777	Overweight_vs_Normal	chr14:35400077-35400578	NKT_NCR1	Overweight	Normal
1.95664563678988e-08	0.365374068990252	0.006614166644779	Overweight_vs_Normal	chr21:25457345-25457846	NKT_NCR1	Overweight	Normal
1.95743754209976e-08	0.497974598158704	0.0066168435698123	Overweight_vs_Normal	chr11:6201405-6201906	NKT_NCR1	Overweight	Normal
1.97427016709574e-08	0.428604460483691	0.0066737439020437	Overweight_vs_Normal	chr19:3285039-3285540	NKT_NCR1	Overweight	Normal
1.97749905490191e-08	0.212539760976265	0.0066846587052282	Overweight_vs_Normal	chr4:88379151-88379652	NKT_NCR1	Overweight	Normal
1.98661804045708e-08	0.314438766778514	0.0067154841592395	Overweight_vs_Normal	chr16:88456785-88457286	NKT_NCR1	Overweight	Normal
2.01520578639771e-08	0.654454101321816	0.0068121210321073	Overweight_vs_Normal	chr21:44013294-44013795	NKT_NCR1	Overweight	Normal
2.03047129242012e-08	0.567833917633172	0.0068637239380452	Overweight_vs_Normal	chr1:31932454-31932955	NKT_NCR1	Overweight	Normal
2.04756374571362e-08	-0.239205	0.0069215025834604	Overweight_vs_Normal	chr14:94945585-94946086	NKT_NCR1	Overweight	Normal
2.08144223843356e-08	0.330606872016366	0.0070360240851112	Overweight_vs_Normal	chr6:167826507-167827008	NKT_NCR1	Overweight	Normal
2.08946721309018e-08	0.690029528220602	0.0070631513884415	Overweight_vs_Normal	chr17:42340792-42341293	NKT_NCR1	Overweight	Normal
2.11616409246799e-08	-0.818833	0.007153396451615	Overweight_vs_Normal	chr22:46053977-46054478	NKT_NCR1	Overweight	Normal
2.15538428741983e-08	0.629762309819347	0.0072859748298224	Overweight_vs_Normal	chr15:30470770-30471271	NKT_NCR1	Overweight	Normal
2.15623469419771e-08	0.33751942147927	0.0072888495108781	Overweight_vs_Normal	chr10:14659270-14659771	NKT_NCR1	Overweight	Normal
2.17364648510233e-08	0.640914601647802	0.0073477076323805	Overweight_vs_Normal	chr9:113548050-113548551	NKT_NCR1	Overweight	Normal
2.17966612900636e-08	0.222077799191771	0.0073680561958479	Overweight_vs_Normal	chr13:40982707-40983208	NKT_NCR1	Overweight	Normal
2.189842256602e-08	-0.303946	0.0074024551705271	Overweight_vs_Normal	chr14:65791367-65791868	NKT_NCR1	Overweight	Normal
2.19347327329573e-08	-0.658633	0.0074147293141179	Overweight_vs_Normal	chr3:143301464-143301965	NKT_NCR1	Overweight	Normal
2.19533389971276e-08	0.47548250930511	0.007421018901233	Overweight_vs_Normal	chr17:78780871-78781372	NKT_NCR1	Overweight	Normal
2.19697380440133e-08	0.371528110549459	0.007426562369446	Overweight_vs_Normal	chr2:127415861-127416362	NKT_NCR1	Overweight	Normal
2.21612830505029e-08	0.299401078896187	0.0074913114772597	Overweight_vs_Normal	chr6:31351268-31351769	NKT_NCR1	Overweight	Normal
2.23886320136245e-08	-0.223455	0.0075681636113575	Overweight_vs_Normal	chr1:159854625-159855126	NKT_NCR1	Overweight	Normal
2.23905967789325e-08	0.224225537144995	0.0075688277727632	Overweight_vs_Normal	chr11:10307909-10308410	NKT_NCR1	Overweight	Normal
2.27542036087725e-08	-0.321079	0.007691739971095	Overweight_vs_Normal	chr3:43347452-43347953	NKT_NCR1	Overweight	Normal
2.33364842787493e-08	-0.539413	0.0078885717996513	Overweight_vs_Normal	chr16:87729464-87729965	NKT_NCR1	Overweight	Normal
2.33488599395197e-08	-0.284068	0.0078927552185154	Overweight_vs_Normal	chr6:157550006-157550507	NKT_NCR1	Overweight	Normal
2.338843946104e-08	0.338762756321365	0.0079061345216521	Overweight_vs_Normal	chr19:12872847-12873348	NKT_NCR1	Overweight	Normal
2.34622947473518e-08	0.4148492009693	0.0079311002672158	Overweight_vs_Normal	chr19:19452137-19452638	NKT_NCR1	Overweight	Normal
2.34654046018709e-08	-0.209581	0.007932151509998	Overweight_vs_Normal	chr3:13413981-13414482	NKT_NCR1	Overweight	Normal
2.35034674011489e-08	0.539008413160118	0.0079450181064147	Overweight_vs_Normal	chr16:89602377-89602878	NKT_NCR1	Overweight	Normal
2.35043242523474e-08	0.542550749156397	0.0079453077529665	Overweight_vs_Normal	chr14:93113228-93113729	NKT_NCR1	Overweight	Normal
2.35539276051412e-08	0.530987289307361	0.0079620754719315	Overweight_vs_Normal	chr22:40200780-40201281	NKT_NCR1	Overweight	Normal
2.35565088019194e-08	0.752694796880513	0.0079629480093656	Overweight_vs_Normal	chr7:131010656-131011157	NKT_NCR1	Overweight	Normal
2.36212665552663e-08	0.262081586113519	0.007984838461276	Overweight_vs_Normal	chr17:38852933-38853434	NKT_NCR1	Overweight	Normal
2.37003996778651e-08	-0.35469	0.0080115883055068	Overweight_vs_Normal	chr1:3883481-3883982	NKT_NCR1	Overweight	Normal
2.37964673566867e-08	-0.425897	0.0080440626393849	Overweight_vs_Normal	chr1:226765015-226765516	NKT_NCR1	Overweight	Normal
2.38681435803859e-08	0.306631529657738	0.0080682917833393	Overweight_vs_Normal	chr3:52253860-52254361	NKT_NCR1	Overweight	Normal
2.38938418200696e-08	0.27333538379563	0.008076978713489	Overweight_vs_Normal	chr5:91162660-91163161	NKT_NCR1	Overweight	Normal
2.40673190038965e-08	0.352541291011085	0.0081356202468011	Overweight_vs_Normal	chr1:1693193-1693694	NKT_NCR1	Overweight	Normal
2.45218608894946e-08	0.803442386344875	0.0082892717676412	Overweight_vs_Normal	chr3:16378854-16379355	NKT_NCR1	Overweight	Normal
2.45533735814056e-08	0.456766104870431	0.008299924191964	Overweight_vs_Normal	chr3:122975301-122975802	NKT_NCR1	Overweight	Normal
2.50074755981932e-08	0.351425665272127	0.0084534270213108	Overweight_vs_Normal	chr14:55374238-55374739	NKT_NCR1	Overweight	Normal
2.51499724126216e-08	-0.201177	0.0085015960744729	Overweight_vs_Normal	chr11:67403607-67404108	NKT_NCR1	Overweight	Normal
2.52050597905092e-08	0.344369549392028	0.0085202175913445	Overweight_vs_Normal	chr22:37676572-37677073	NKT_NCR1	Overweight	Normal
2.52323480652567e-08	-0.28166	0.0085294420105871	Overweight_vs_Normal	chrX:153972552-153973053	NKT_NCR1	Overweight	Normal
2.55610048586104e-08	-0.255467	0.0086405398383852	Overweight_vs_Normal	chr3:13621631-13622132	NKT_NCR1	Overweight	Normal
2.59241784598029e-08	0.334636926836477	0.0087633055898379	Overweight_vs_Normal	chr16:9127477-9127978	NKT_NCR1	Overweight	Normal
2.59241930079018e-08	-0.303757	0.008763310507619	Overweight_vs_Normal	chr18:47930312-47930813	NKT_NCR1	Overweight	Normal
2.59555446002943e-08	0.555400838510503	0.008773908474505	Overweight_vs_Normal	chr6:116392557-116393058	NKT_NCR1	Overweight	Normal
2.60647073752582e-08	0.333641691457973	0.0088108094223027	Overweight_vs_Normal	chr2:231412229-231412730	NKT_NCR1	Overweight	Normal
2.60680200907122e-08	0.257943709058287	0.0088119292393839	Overweight_vs_Normal	chr11:69297902-69298403	NKT_NCR1	Overweight	Normal
2.62371850448244e-08	0.425892022052352	0.0088691130838122	Overweight_vs_Normal	chr18:13726988-13727489	NKT_NCR1	Overweight	Normal
2.62803057228555e-08	0.247384179100357	0.0088836894253311	Overweight_vs_Normal	chr11:587887-588388	NKT_NCR1	Overweight	Normal
2.65084191031436e-08	0.250117720589556	0.0089607999599502	Overweight_vs_Normal	chr12:6451839-6452340	NKT_NCR1	Overweight	Normal
2.66062606632488e-08	0.325874194123071	0.0089938739295619	Overweight_vs_Normal	chr7:66033471-66033972	NKT_NCR1	Overweight	Normal
2.66415467456499e-08	0.663549684273845	0.0090058018957124	Overweight_vs_Normal	chr10:17669530-17670031	NKT_NCR1	Overweight	Normal
2.73338027443849e-08	-0.407229	0.0092398093445008	Overweight_vs_Normal	chr8:101891727-101892228	NKT_NCR1	Overweight	Normal
2.75229480027577e-08	0.760378180605843	0.0093037472510602	Overweight_vs_Normal	chr3:114323773-114324274	NKT_NCR1	Overweight	Normal
2.76241337169379e-08	0.455513255720682	0.0093379516651388	Overweight_vs_Normal	chr5:108703269-108703770	NKT_NCR1	Overweight	Normal
2.80204692707967e-08	-0.332568	0.009471927350423	Overweight_vs_Normal	chr2:54942285-54942786	NKT_NCR1	Overweight	Normal
2.81163800116484e-08	-0.335907	0.0095043486336175	Overweight_vs_Normal	chr8:122489603-122490104	NKT_NCR1	Overweight	Normal
2.82234475117217e-08	-0.206465	0.0095405413030723	Overweight_vs_Normal	chrX:72105393-72105894	NKT_NCR1	Overweight	Normal
2.8392153686492e-08	0.315267776979526	0.009597570063567	Overweight_vs_Normal	chr13:24270483-24270984	NKT_NCR1	Overweight	Normal
2.84284926426172e-08	0.234235403069742	0.0096098539389397	Overweight_vs_Normal	chr6:26322575-26323076	NKT_NCR1	Overweight	Normal
2.85140736383997e-08	0.33548614887737	0.00963878339643	Overweight_vs_Normal	chr4:75940809-75941310	NKT_NCR1	Overweight	Normal
2.89986736943144e-08	0.615758968073709	0.0098025956609312	Overweight_vs_Normal	chr21:45981275-45981776	NKT_NCR1	Overweight	Normal
2.93244923638316e-08	0.687632269032356	0.0099127341007001	Overweight_vs_Normal	chr12:112303054-112303555	NKT_NCR1	Overweight	Normal
2.95377859938664e-08	0.63361352467992	0.0099848350262226	Overweight_vs_Normal	chrX:93673402-93673903	NKT_NCR1	Overweight	Normal
2.98504355868068e-08	0.250787765667958	0.0100905218440218	Overweight_vs_Normal	chr17:82859315-82859816	NKT_NCR1	Overweight	Normal
3.02654325256651e-08	0.253256244945747	0.0102308057492457	Overweight_vs_Normal	chr19:14405997-14406498	NKT_NCR1	Overweight	Normal
3.02702556738826e-08	0.547892538779511	0.0102324361469766	Overweight_vs_Normal	chr3:28286527-28287028	NKT_NCR1	Overweight	Normal
3.03491533545599e-08	0.583313894506156	0.010259106403362	Overweight_vs_Normal	chr5:52788137-52788638	NKT_NCR1	Overweight	Normal
3.05168259608562e-08	0.510543229108225	0.010315785780504	Overweight_vs_Normal	chr2:219200478-219200979	NKT_NCR1	Overweight	Normal
3.05618050034913e-08	-0.202135	0.0103309903161602	Overweight_vs_Normal	chr1:169692726-169693227	NKT_NCR1	Overweight	Normal
3.05813343274237e-08	0.329904442988527	0.010337591930705	Overweight_vs_Normal	chr11:14337008-14337509	NKT_NCR1	Overweight	Normal
3.07440758999654e-08	0.283072623438733	0.0103926044409207	Overweight_vs_Normal	chr10:122374973-122375474	NKT_NCR1	Overweight	Normal
3.09402365466358e-08	0.41979093107485	0.0104589138012786	Overweight_vs_Normal	chr5:139651807-139652308	NKT_NCR1	Overweight	Normal
3.1292017368126e-08	0.213938283776941	0.0105778283830518	Overweight_vs_Normal	chr22:41285326-41285827	NKT_NCR1	Overweight	Normal
3.14659141563994e-08	-0.655694	0.0106366117577726	Overweight_vs_Normal	chr1:54861380-54861881	NKT_NCR1	Overweight	Normal
3.15041104212048e-08	0.327142626863423	0.0106495234703424	Overweight_vs_Normal	chr14:32203296-32203797	NKT_NCR1	Overweight	Normal
3.17206667062819e-08	0.736642533586412	0.0107227272907247	Overweight_vs_Normal	chr2:210169779-210170280	NKT_NCR1	Overweight	Normal
3.20239514053088e-08	-0.245357	0.010825248437245	Overweight_vs_Normal	chr10:22714327-22714828	NKT_NCR1	Overweight	Normal
3.28304234150087e-08	0.660333817550169	0.0110978650095159	Overweight_vs_Normal	chr7:30479275-30479776	NKT_NCR1	Overweight	Normal
3.29120678582627e-08	0.485934710005494	0.0111254637705357	Overweight_vs_Normal	chr9:99253730-99254231	NKT_NCR1	Overweight	Normal
3.3586113545359e-08	0.386088624758962	0.011353315478419	Overweight_vs_Normal	chr1:91875954-91876455	NKT_NCR1	Overweight	Normal
3.36038625078658e-08	0.361573221128538	0.0113593152667089	Overweight_vs_Normal	chr6:42929983-42930484	NKT_NCR1	Overweight	Normal
3.37339949790741e-08	0.553750980892292	0.0114033047267463	Overweight_vs_Normal	chr5:132480016-132480517	NKT_NCR1	Overweight	Normal
3.43273526830358e-08	-0.221307	0.0116038809915627	Overweight_vs_Normal	chr21:43718827-43719328	NKT_NCR1	Overweight	Normal
3.4467930970865e-08	-0.248472	0.0116514015136673	Overweight_vs_Normal	chr16:87713442-87713943	NKT_NCR1	Overweight	Normal
3.45021285072671e-08	-0.37693	0.0116629615120825	Overweight_vs_Normal	chr9:129410093-129410594	NKT_NCR1	Overweight	Normal
3.4567285500775e-08	-0.350527	0.01168498692154	Overweight_vs_Normal	chr19:54694592-54695093	NKT_NCR1	Overweight	Normal
3.47055609619246e-08	0.528861223190405	0.0117317290053251	Overweight_vs_Normal	chrX:103254949-103255450	NKT_NCR1	Overweight	Normal
3.49025751469633e-08	-0.202258	0.0117983268923789	Overweight_vs_Normal	chr3:43286283-43286784	NKT_NCR1	Overweight	Normal
3.49534234697616e-08	-0.337703	0.0118155154560243	Overweight_vs_Normal	chr4:26884438-26884939	NKT_NCR1	Overweight	Normal
3.49632411739936e-08	0.280703331951971	0.0118188341934921	Overweight_vs_Normal	chr6:106163374-106163875	NKT_NCR1	Overweight	Normal
3.51022195495281e-08	0.603416482387409	0.0118658138876443	Overweight_vs_Normal	chr1:198658430-198658931	NKT_NCR1	Overweight	Normal
3.54265564922008e-08	-0.212849	0.0119754514503976	Overweight_vs_Normal	chr12:6914246-6914747	NKT_NCR1	Overweight	Normal
3.55001313007278e-08	0.741458111789802	0.0120003223843728	Overweight_vs_Normal	chr9:121358717-121359218	NKT_NCR1	Overweight	Normal
3.56210778463741e-08	0.421478678288448	0.0120412066708769	Overweight_vs_Normal	chr15:82045956-82046457	NKT_NCR1	Overweight	Normal
3.62320535763522e-08	0.379996664698753	0.0122477384627358	Overweight_vs_Normal	chr3:9727131-9727632	NKT_NCR1	Overweight	Normal
3.63400332875986e-08	0.387059169115487	0.0122842394924067	Overweight_vs_Normal	chr9:38227558-38228059	NKT_NCR1	Overweight	Normal
3.66016435671975e-08	0.233891192420497	0.0123726731848812	Overweight_vs_Normal	chr1:221712189-221712690	NKT_NCR1	Overweight	Normal
3.66946650757418e-08	-0.366089	0.0124041178035435	Overweight_vs_Normal	chr12:123043509-123044010	NKT_NCR1	Overweight	Normal
3.6869364995005e-08	-0.259736	0.0124631726654515	Overweight_vs_Normal	chr11:45093386-45093887	NKT_NCR1	Overweight	Normal
3.70125816179102e-08	-0.356399	0.0125115850397919	Overweight_vs_Normal	chr1:184380354-184380855	NKT_NCR1	Overweight	Normal
3.70959199231722e-08	0.482083536449404	0.0125397563871494	Overweight_vs_Normal	chr1:92536921-92537422	NKT_NCR1	Overweight	Normal
3.74940809601782e-08	0.490118693269774	0.0126743491514548	Overweight_vs_Normal	chr6:28885276-28885777	NKT_NCR1	Overweight	Normal
3.76983791017733e-08	0.27356578141919	0.012743409278047	Overweight_vs_Normal	chr15:50907676-50908177	NKT_NCR1	Overweight	Normal
3.81642530411843e-08	0.369119819571904	0.0129008914410298	Overweight_vs_Normal	chr11:117907155-117907656	NKT_NCR1	Overweight	Normal
3.8167211762549e-08	0.269900883731569	0.012901891595365	Overweight_vs_Normal	chr19:12681060-12681561	NKT_NCR1	Overweight	Normal
3.86454706100377e-08	0.204339780232889	0.0130635603031347	Overweight_vs_Normal	chr1:100896576-100897077	NKT_NCR1	Overweight	Normal
3.93353174534243e-08	0.32174487916915	0.0132967533706857	Overweight_vs_Normal	chr15:41934784-41935285	NKT_NCR1	Overweight	Normal
4.03699082590726e-08	0.522742663379525	0.0136464823082639	Overweight_vs_Normal	chr20:49276398-49276899	NKT_NCR1	Overweight	Normal
4.05139705818266e-08	0.270881939183281	0.0136951805595983	Overweight_vs_Normal	chr1:48472045-48472546	NKT_NCR1	Overweight	Normal
4.08590979268079e-08	0.561460105561648	0.0138118460267865	Overweight_vs_Normal	chr15:63190229-63190730	NKT_NCR1	Overweight	Normal
4.11902635107969e-08	-0.303406	0.0139237919161358	Overweight_vs_Normal	chr3:129017053-129017554	NKT_NCR1	Overweight	Normal
4.13058275718685e-08	0.372380077451839	0.0139628567290841	Overweight_vs_Normal	chr17:74514120-74514621	NKT_NCR1	Overweight	Normal
4.13186700369622e-08	0.215973390298531	0.0139671979446146	Overweight_vs_Normal	chr1:32801045-32801546	NKT_NCR1	Overweight	Normal
4.14414353638494e-08	-0.480432	0.0140086970446542	Overweight_vs_Normal	chr11:67368541-67369042	NKT_NCR1	Overweight	Normal
4.14482489167882e-08	0.348107113434839	0.0140110002708354	Overweight_vs_Normal	chr5:14264538-14265039	NKT_NCR1	Overweight	Normal
4.1986124460869e-08	-0.275079	0.0141928215682543	Overweight_vs_Normal	chr3:41117435-41117936	NKT_NCR1	Overweight	Normal
4.22915743930892e-08	0.470876150820961	0.0142960746415423	Overweight_vs_Normal	chr16:56999950-57000451	NKT_NCR1	Overweight	Normal
4.24619937981621e-08	0.328620173288589	0.0143536825355555	Overweight_vs_Normal	chr17:43316374-43316875	NKT_NCR1	Overweight	Normal
4.32106981784935e-08	0.261728069653781	0.0146067715694652	Overweight_vs_Normal	chr12:124457393-124457894	NKT_NCR1	Overweight	Normal
4.41530230662483e-08	0.567845783895817	0.0149253113052223	Overweight_vs_Normal	chr15:92906594-92907095	NKT_NCR1	Overweight	Normal
4.46246470438588e-08	-0.372638	0.0150847371881179	Overweight_vs_Normal	chr13:99859733-99860234	NKT_NCR1	Overweight	Normal
4.58184890647685e-08	-0.244787	0.0154882987694981	Overweight_vs_Normal	chr17:74738158-74738659	NKT_NCR1	Overweight	Normal
4.63741000275173e-08	0.314745960747593	0.0156761152769018	Overweight_vs_Normal	chr1:155860394-155860895	NKT_NCR1	Overweight	Normal
4.64811273115205e-08	0.235448721433135	0.0157122943518771	Overweight_vs_Normal	chr8:86507999-86508500	NKT_NCR1	Overweight	Normal
4.66260580984371e-08	0.424822154356156	0.0157612861753633	Overweight_vs_Normal	chr14:61332595-61333096	NKT_NCR1	Overweight	Normal
4.70208108170037e-08	0.510911537328211	0.0158947268053367	Overweight_vs_Normal	chr13:42405672-42406173	NKT_NCR1	Overweight	Normal
4.70615272171237e-08	0.471313235686598	0.0159084904143676	Overweight_vs_Normal	chr10:67764886-67765387	NKT_NCR1	Overweight	Normal
4.74598719903151e-08	0.29951685495189	0.0160431452881182	Overweight_vs_Normal	chr18:9073600-9074101	NKT_NCR1	Overweight	Normal
4.7739274528546e-08	0.556556696563784	0.0161375934045316	Overweight_vs_Normal	chr17:35041338-35041839	NKT_NCR1	Overweight	Normal
4.80682684407946e-08	-0.574748	0.0162488051906525	Overweight_vs_Normal	chr12:12705790-12706291	NKT_NCR1	Overweight	Normal
4.81350344286501e-08	0.406246953967467	0.0162713744981232	Overweight_vs_Normal	chr6:24935746-24936247	NKT_NCR1	Overweight	Normal
4.82380864561667e-08	-0.366463	0.0163062097932968	Overweight_vs_Normal	chr14:100305410-100305911	NKT_NCR1	Overweight	Normal
4.83039762025121e-08	-0.205905	0.0163284828995924	Overweight_vs_Normal	chr17:75535009-75535510	NKT_NCR1	Overweight	Normal
4.92876243748417e-08	-0.320956	0.016660991393174	Overweight_vs_Normal	chr10:7046173-7046674	NKT_NCR1	Overweight	Normal
4.9723995352617e-08	0.603437219248798	0.0168085004930172	Overweight_vs_Normal	chr10:75013877-75014378	NKT_NCR1	Overweight	Normal
5.0301060357603e-08	0.675366591251973	0.0170035692390427	Overweight_vs_Normal	chr15:22796785-22797286	NKT_NCR1	Overweight	Normal
5.03565910872799e-08	0.370161466800881	0.0170223406247797	Overweight_vs_Normal	chr9:120926492-120926993	NKT_NCR1	Overweight	Normal
5.04944972490458e-08	-0.473795	0.0170689578720784	Overweight_vs_Normal	chr7:156640446-156640947	NKT_NCR1	Overweight	Normal
5.06271288079343e-08	0.434193517028425	0.0171137921137189	Overweight_vs_Normal	chr17:39979745-39980246	NKT_NCR1	Overweight	Normal
5.06945906434571e-08	-0.589282	0.0171365966427517	Overweight_vs_Normal	chr14:68822190-68822691	NKT_NCR1	Overweight	Normal
5.07097395143935e-08	-0.267495	0.0171417175064875	Overweight_vs_Normal	chr10:119090916-119091417	NKT_NCR1	Overweight	Normal
5.08303775305841e-08	-0.28973	0.0171824974989285	Overweight_vs_Normal	chr19:40673332-40673833	NKT_NCR1	Overweight	Normal
5.11624866593019e-08	0.252356348272586	0.0172947623403638	Overweight_vs_Normal	chr19:37466694-37467195	NKT_NCR1	Overweight	Normal
5.14520150975232e-08	0.412338073891337	0.0173926333755063	Overweight_vs_Normal	chr1:28643706-28644207	NKT_NCR1	Overweight	Normal
5.14904602605953e-08	0.649305806979957	0.0174056292246506	Overweight_vs_Normal	chr6:15325565-15326066	NKT_NCR1	Overweight	Normal
5.16058382325749e-08	0.213621264909126	0.0174446311327867	Overweight_vs_Normal	chr10:102449526-102450027	NKT_NCR1	Overweight	Normal
5.18599950776539e-08	-0.537191	0.0175305452960698	Overweight_vs_Normal	chr14:22336702-22337203	NKT_NCR1	Overweight	Normal
5.21433315564947e-08	-0.748842	0.0176263232260313	Overweight_vs_Normal	chr8:12525749-12526250	NKT_NCR1	Overweight	Normal
5.25346175756316e-08	0.513700958108928	0.0177585919867962	Overweight_vs_Normal	chr17:64384146-64384647	NKT_NCR1	Overweight	Normal
5.29600710496593e-08	0.607655351679566	0.0179024105773426	Overweight_vs_Normal	chr7:2710238-2710739	NKT_NCR1	Overweight	Normal
5.33103231581911e-08	0.511071432892222	0.0180208083991023	Overweight_vs_Normal	chr17:78839546-78840047	NKT_NCR1	Overweight	Normal
5.3645202166297e-08	0.549999389034191	0.0181340095594864	Overweight_vs_Normal	chr20:35079682-35080183	NKT_NCR1	Overweight	Normal
5.36798181605112e-08	-0.396242	0.0181457110117066	Overweight_vs_Normal	chr14:72810157-72810658	NKT_NCR1	Overweight	Normal
5.38125590219842e-08	0.278742085098004	0.0181905822015554	Overweight_vs_Normal	chr10:30434350-30434851	NKT_NCR1	Overweight	Normal
5.40972334489218e-08	0.546188497863253	0.0182868124061397	Overweight_vs_Normal	chr9:4666236-4666737	NKT_NCR1	Overweight	Normal
5.49744372199713e-08	0.274279235210943	0.0185833388600902	Overweight_vs_Normal	chr1:112620076-112620577	NKT_NCR1	Overweight	Normal
5.52281462729011e-08	0.508708000944303	0.0186691016535064	Overweight_vs_Normal	chr16:81004532-81005033	NKT_NCR1	Overweight	Normal
5.6372689533766e-08	-0.358544	0.0190559984792361	Overweight_vs_Normal	chr9:93624485-93624986	NKT_NCR1	Overweight	Normal
5.66281933654056e-08	-0.339562	0.0191423679724682	Overweight_vs_Normal	chr2:96800924-96801425	NKT_NCR1	Overweight	Normal
5.70641583376827e-08	0.694407951450377	0.0192897398278369	Overweight_vs_Normal	chr7:107891811-107892312	NKT_NCR1	Overweight	Normal
5.72575002262821e-08	0.31738214237083	0.0193550963464915	Overweight_vs_Normal	chr1:172358279-172358780	NKT_NCR1	Overweight	Normal
5.7384506768344e-08	0.457356711381827	0.0193980291299439	Overweight_vs_Normal	chr2:174634380-174634881	NKT_NCR1	Overweight	Normal
5.91109901239588e-08	-0.350027	0.0199816426575425	Overweight_vs_Normal	chr12:92144636-92145137	NKT_NCR1	Overweight	Normal
5.96416273884166e-08	0.526778174876869	0.0201610171558708	Overweight_vs_Normal	chr1:169891012-169891513	NKT_NCR1	Overweight	Normal
5.96857293688506e-08	-0.305119	0.0201759252129288	Overweight_vs_Normal	chr1:203672289-203672790	NKT_NCR1	Overweight	Normal
6.03910970953266e-08	0.209591765320086	0.0204143648977158	Overweight_vs_Normal	chr9:134391303-134391804	NKT_NCR1	Overweight	Normal
6.04132861251264e-08	0.293124458998496	0.0204218655885932	Overweight_vs_Normal	chr7:130942080-130942581	NKT_NCR1	Overweight	Normal
6.06470858572376e-08	0.760795938963296	0.0205008983148372	Overweight_vs_Normal	chr2:159281742-159282243	NKT_NCR1	Overweight	Normal
6.08006718290001e-08	0.853817111056871	0.0205528159023879	Overweight_vs_Normal	chr2:127416371-127416872	NKT_NCR1	Overweight	Normal
6.09199262908479e-08	0.435214998547112	0.0205931282036531	Overweight_vs_Normal	chr9:91711935-91712436	NKT_NCR1	Overweight	Normal
6.12734272424064e-08	-0.209926	0.0207126242513141	Overweight_vs_Normal	chr18:75209180-75209681	NKT_NCR1	Overweight	Normal
6.14687293877297e-08	0.320036265977851	0.0207786434073106	Overweight_vs_Normal	chr1:40450873-40451374	NKT_NCR1	Overweight	Normal
6.1474227236453e-08	0.472091542013733	0.0207805018781016	Overweight_vs_Normal	chr8:70216939-70217440	NKT_NCR1	Overweight	Normal
6.21262690982694e-08	0.283175177998801	0.0210009155009026	Overweight_vs_Normal	chr3:119241378-119241879	NKT_NCR1	Overweight	Normal
6.23860125167136e-08	-0.545054	0.0210887181270998	Overweight_vs_Normal	chr8:142990700-142991201	NKT_NCR1	Overweight	Normal
6.2622746090393e-08	-0.424838	0.0211687425974121	Overweight_vs_Normal	chr5:155834541-155835042	NKT_NCR1	Overweight	Normal
6.28664468169809e-08	0.858827019627477	0.021251122216225	Overweight_vs_Normal	chr11:3865685-3866186	NKT_NCR1	Overweight	Normal
6.28992887210836e-08	-0.337952	0.0212622239621202	Overweight_vs_Normal	chr2:8303433-8303934	NKT_NCR1	Overweight	Normal
6.31449284439244e-08	0.60609461372415	0.0213452590314704	Overweight_vs_Normal	chr5:132481011-132481512	NKT_NCR1	Overweight	Normal
6.38297827951223e-08	0.39214708444226	0.021576764456932	Overweight_vs_Normal	chr8:143943074-143943575	NKT_NCR1	Overweight	Normal
6.3892457756148e-08	0.47301347695366	0.0215979508500572	Overweight_vs_Normal	chr16:85902597-85903098	NKT_NCR1	Overweight	Normal
6.42837116315868e-08	-0.544135	0.0217302087450951	Overweight_vs_Normal	chr16:58264809-58265310	NKT_NCR1	Overweight	Normal
6.45145374799736e-08	0.317581739528849	0.0218082361915804	Overweight_vs_Normal	chr14:73741474-73741975	NKT_NCR1	Overweight	Normal
6.46052430400351e-08	0.845739803718047	0.0218388979362813	Overweight_vs_Normal	chr15:50873795-50874296	NKT_NCR1	Overweight	Normal
6.56847100212904e-08	0.568861337791097	0.0222037966367569	Overweight_vs_Normal	chr8:70142118-70142619	NKT_NCR1	Overweight	Normal
6.69484148556448e-08	-0.227583	0.0226309743641427	Overweight_vs_Normal	chr19:531146-531647	NKT_NCR1	Overweight	Normal
6.71843424720273e-08	-0.241752	0.0227107263918742	Overweight_vs_Normal	chr14:99287208-99287709	NKT_NCR1	Overweight	Normal
6.75764671245147e-08	0.392742387852862	0.0228432786409024	Overweight_vs_Normal	chr3:5122781-5123282	NKT_NCR1	Overweight	Normal
6.77127823000279e-08	0.345762730557524	0.0228893580775722	Overweight_vs_Normal	chr1:51501204-51501705	NKT_NCR1	Overweight	Normal
6.78321948094686e-08	0.588729269681507	0.0229297238046135	Overweight_vs_Normal	chr10:43251334-43251835	NKT_NCR1	Overweight	Normal
6.82226084700553e-08	-0.309865	0.0230616976767836	Overweight_vs_Normal	chr8:125729850-125730351	NKT_NCR1	Overweight	Normal
6.82767179283841e-08	0.217884604384877	0.0230799886216392	Overweight_vs_Normal	chr17:82884916-82885417	NKT_NCR1	Overweight	Normal
6.84403081026968e-08	0.40181315226781	0.0231352879898032	Overweight_vs_Normal	chr15:73697008-73697509	NKT_NCR1	Overweight	Normal
6.88455418609983e-08	-0.212227	0.0232722715885244	Overweight_vs_Normal	chr2:200812092-200812593	NKT_NCR1	Overweight	Normal
6.90125082207242e-08	0.687867768283929	0.0233287122289007	Overweight_vs_Normal	chr2:238183696-238184197	NKT_NCR1	Overweight	Normal
6.93351989445364e-08	0.201867322597386	0.0234377933104153	Overweight_vs_Normal	chr17:8139361-8139862	NKT_NCR1	Overweight	Normal
6.99137375911078e-08	0.489880266942245	0.0236333602003477	Overweight_vs_Normal	chr17:35433518-35434019	NKT_NCR1	Overweight	Normal
7.03470658990661e-08	-0.277108	0.0237798407682567	Overweight_vs_Normal	chr8:630801-631302	NKT_NCR1	Overweight	Normal
7.08260710070207e-08	0.538148524563082	0.0239417617389293	Overweight_vs_Normal	chr8:81154022-81154523	NKT_NCR1	Overweight	Normal
7.09181308168827e-08	-0.22477	0.0239728812688157	Overweight_vs_Normal	chr18:46917254-46917755	NKT_NCR1	Overweight	Normal
7.10442830393159e-08	0.372588545404119	0.0240155252614782	Overweight_vs_Normal	chr4:15970973-15971474	NKT_NCR1	Overweight	Normal
7.12232101388171e-08	-0.223983	0.0240760090624852	Overweight_vs_Normal	chr11:129895373-129895874	NKT_NCR1	Overweight	Normal
7.16341407876795e-08	-0.382764	0.024214918415304	Overweight_vs_Normal	chr20:31666576-31667077	NKT_NCR1	Overweight	Normal
7.16873316002189e-08	-0.250763	0.0242328988248116	Overweight_vs_Normal	chr7:128791059-128791560	NKT_NCR1	Overweight	Normal
7.36222605994626e-08	-0.310528	0.024887	Overweight_vs_Normal	chr3:17088890-17089391	NKT_NCR1	Overweight	Normal
7.47098115731026e-08	0.287642969122162	0.0252546058649253	Overweight_vs_Normal	chr17:28727992-28728493	NKT_NCR1	Overweight	Normal
7.49517312164913e-08	0.472509373727844	0.0253363834134979	Overweight_vs_Normal	chr6:157460930-157461431	NKT_NCR1	Overweight	Normal
7.64648534287629e-08	0.456980782606864	0.0258478731936453	Overweight_vs_Normal	chr17:8952154-8952655	NKT_NCR1	Overweight	Normal
7.65872539180184e-08	0.230829974929212	0.0258892489654313	Overweight_vs_Normal	chr8:141129837-141130338	NKT_NCR1	Overweight	Normal
7.68257959006334e-08	-0.2492	0.0259698847430665	Overweight_vs_Normal	chr8:143597505-143598006	NKT_NCR1	Overweight	Normal
7.75943352364441e-08	0.410162254873254	0.0262296787059866	Overweight_vs_Normal	chr16:31874491-31874992	NKT_NCR1	Overweight	Normal
7.80043957613463e-08	0.440166917694932	0.0263682939255825	Overweight_vs_Normal	chr8:133062880-133063381	NKT_NCR1	Overweight	Normal
7.90015045923171e-08	0.579124839834735	0.0267053526063685	Overweight_vs_Normal	chr20:62873612-62874113	NKT_NCR1	Overweight	Normal
7.92635423371881e-08	0.364411152764623	0.0267939307974937	Overweight_vs_Normal	chr3:143970755-143971256	NKT_NCR1	Overweight	Normal
8.00099619872819e-08	0.22594079711247	0.0270462475103328	Overweight_vs_Normal	chr4:112145148-112145649	NKT_NCR1	Overweight	Normal
8.02686923204975e-08	0.54090477887602	0.0271337076772517	Overweight_vs_Normal	chr3:73152522-73153023	NKT_NCR1	Overweight	Normal
8.04583313854527e-08	0.335291548199605	0.0271978125082129	Overweight_vs_Normal	chr15:63496966-63497467	NKT_NCR1	Overweight	Normal
8.10079658456732e-08	0.280433701025593	0.027383608742608	Overweight_vs_Normal	chr8:140588712-140589213	NKT_NCR1	Overweight	Normal
8.2807751796513e-08	-0.276684	0.0279920011862861	Overweight_vs_Normal	chr16:57802228-57802729	NKT_NCR1	Overweight	Normal
8.30559147927436e-08	0.332951104213403	0.0280758892128799	Overweight_vs_Normal	chr1:111598461-111598962	NKT_NCR1	Overweight	Normal
8.41540437742742e-08	0.670818935886763	0.0284470963412806	Overweight_vs_Normal	chr7:38239094-38239595	NKT_NCR1	Overweight	Normal
8.41696403241413e-08	0.642159653423583	0.0284523685366114	Overweight_vs_Normal	chr17:3750818-3751319	NKT_NCR1	Overweight	Normal
8.44972719992728e-08	0.28448719344327	0.0285631198375462	Overweight_vs_Normal	chr11:65497888-65498389	NKT_NCR1	Overweight	Normal
8.48529618044688e-08	0.29805525745539	0.0286833557965354	Overweight_vs_Normal	chr15:65832907-65833408	NKT_NCR1	Overweight	Normal
8.49869826244562e-08	0.411119251513378	0.0287286596584407	Overweight_vs_Normal	chr17:64385106-64385607	NKT_NCR1	Overweight	Normal
8.50067112561484e-08	0.436744567249945	0.0287353286461834	Overweight_vs_Normal	chr12:45984493-45984994	NKT_NCR1	Overweight	Normal
8.51701061792568e-08	0.388558874336109	0.0287905620124113	Overweight_vs_Normal	chr11:125496064-125496565	NKT_NCR1	Overweight	Normal
8.57033902081319e-08	0.233272543172247	0.0289708312123961	Overweight_vs_Normal	chr1:19476745-19477246	NKT_NCR1	Overweight	Normal
8.61723681562409e-08	0.500039115790388	0.0291293626420631	Overweight_vs_Normal	chr6:167093914-167094415	NKT_NCR1	Overweight	Normal
8.66090541155256e-08	-0.494068	0.0292769782169958	Overweight_vs_Normal	chr2:70043491-70043992	NKT_NCR1	Overweight	Normal
8.77682521445016e-08	0.416969621200035	0.0296688288819188	Overweight_vs_Normal	chr14:73752327-73752828	NKT_NCR1	Overweight	Normal
8.84471993503764e-08	0.665905508151028	0.0298983374796038	Overweight_vs_Normal	chr15:74777298-74777799	NKT_NCR1	Overweight	Normal
8.86256478727609e-08	0.478661745250469	0.0299586595043166	Overweight_vs_Normal	chr19:12788654-12789155	NKT_NCR1	Overweight	Normal
8.97151931355963e-08	0.420870287367018	0.0303269650267844	Overweight_vs_Normal	chr7:43625974-43626475	NKT_NCR1	Overweight	Normal
8.99318860366017e-08	0.257620947019786	0.0304002150282687	Overweight_vs_Normal	chr6:129748299-129748800	NKT_NCR1	Overweight	Normal
9.00117595304742e-08	0.430545590218749	0.0304272151446434	Overweight_vs_Normal	chr21:45975596-45976097	NKT_NCR1	Overweight	Normal
9.0062063420017e-08	-0.594092	0.0304442196702489	Overweight_vs_Normal	chr6:6614031-6614532	NKT_NCR1	Overweight	Normal
9.22328849938721e-08	0.835522298292709	0.0311780355117886	Overweight_vs_Normal	chr1:167642087-167642588	NKT_NCR1	Overweight	Normal
9.2459041957788e-08	0.209395515710019	0.0312544847072428	Overweight_vs_Normal	chr20:51531078-51531579	NKT_NCR1	Overweight	Normal
9.29067480301478e-08	-0.320869	0.0314058254771191	Overweight_vs_Normal	chr16:4059868-4060369	NKT_NCR1	Overweight	Normal
9.36546861314938e-08	0.3908179461312	0.0316586554811457	Overweight_vs_Normal	chr12:4106636-4107137	NKT_NCR1	Overweight	Normal
9.38410052176054e-08	0.34166795447707	0.0317216380397385	Overweight_vs_Normal	chr17:64066657-64067158	NKT_NCR1	Overweight	Normal
9.38950728543152e-08	0.220157059756956	0.0317399148473813	Overweight_vs_Normal	chr17:49191815-49192316	NKT_NCR1	Overweight	Normal
9.54081347784923e-08	-0.248122	0.0322513842479824	Overweight_vs_Normal	chr6:27830899-27831400	NKT_NCR1	Overweight	Normal
9.80188762225142e-08	0.393549624894684	0.0331339088427538	Overweight_vs_Normal	chr15:41332964-41333465	NKT_NCR1	Overweight	Normal
9.81644391082499e-08	0.347394164074432	0.0331831143383964	Overweight_vs_Normal	chr2:200466826-200467327	NKT_NCR1	Overweight	Normal
9.87730169307843e-08	-0.463592	0.0333888355512146	Overweight_vs_Normal	chr17:68380984-68381485	NKT_NCR1	Overweight	Normal
9.95302867519312e-08	-0.949323	0.0336448200124758	Overweight_vs_Normal	chr3:10553542-10554043	NKT_NCR1	Overweight	Normal
9.98101836980311e-08	0.318884421326998	0.0337394352565476	Overweight_vs_Normal	chr1:84998855-84999356	NKT_NCR1	Overweight	Normal
1.0192522482826e-07	0.203442530368082	0.0344543953000457	Overweight_vs_Normal	chr5:150449251-150449752	NKT_NCR1	Overweight	Normal
1.02155488933925e-07	0.432635463215654	0.0345322328572682	Overweight_vs_Normal	chr5:131514833-131515334	NKT_NCR1	Overweight	Normal
1.02329080990508e-07	0.366477852837224	0.0345909132217074	Overweight_vs_Normal	chrX:124063945-124064446	NKT_NCR1	Overweight	Normal
1.02552665064205e-07	0.416168640321005	0.0346664926876437	Overweight_vs_Normal	chr22:45413468-45413969	NKT_NCR1	Overweight	Normal
1.03806141794128e-07	0.22562574173775	0.0350902129475199	Overweight_vs_Normal	chr10:75230560-75231061	NKT_NCR1	Overweight	Normal
1.04510921432795e-07	0.319239951164555	0.0353284538374563	Overweight_vs_Normal	chr6:11236309-11236810	NKT_NCR1	Overweight	Normal
1.04670573643673e-07	-0.265993	0.0353824220322126	Overweight_vs_Normal	chr12:104519209-104519710	NKT_NCR1	Overweight	Normal
1.04866906025984e-07	0.365990625133788	0.0354487894453994	Overweight_vs_Normal	chr1:89198700-89199201	NKT_NCR1	Overweight	Normal
1.05792155722901e-07	0.879545829979193	0.0357615571519464	Overweight_vs_Normal	chr3:177646780-177647281	NKT_NCR1	Overweight	Normal
1.05999900248865e-07	0.215151184750429	0.0358317822805253	Overweight_vs_Normal	chr1:24985021-24985522	NKT_NCR1	Overweight	Normal
1.06315040354375e-07	0.241053951975328	0.0359383109812314	Overweight_vs_Normal	chr6:31571964-31572465	NKT_NCR1	Overweight	Normal
1.06601116414154e-07	-0.23125	0.0360350149881751	Overweight_vs_Normal	chr9:130043108-130043609	NKT_NCR1	Overweight	Normal
1.07031703781163e-07	-0.328415	0.0361805690193693	Overweight_vs_Normal	chr17:83125514-83126015	NKT_NCR1	Overweight	Normal
1.07034753701075e-07	-0.239523	0.0361816000020966	Overweight_vs_Normal	chr2:157413294-157413795	NKT_NCR1	Overweight	Normal
1.08022715395249e-07	0.785494325400139	0.0365155666213484	Overweight_vs_Normal	chr13:99256594-99257095	NKT_NCR1	Overweight	Normal
1.08493995157546e-07	0.311549920760991	0.0366748761470764	Overweight_vs_Normal	chr11:35272436-35272937	NKT_NCR1	Overweight	Normal
1.0897490418511e-07	-0.38128	0.0368374407111177	Overweight_vs_Normal	chr6:166235122-166235623	NKT_NCR1	Overweight	Normal
1.09507622999284e-07	0.314198479898025	0.0370175188481858	Overweight_vs_Normal	chr4:40197722-40198223	NKT_NCR1	Overweight	Normal
1.10397616606518e-07	-0.316554	0.0373183687272009	Overweight_vs_Normal	chr12:52835948-52836449	NKT_NCR1	Overweight	Normal
1.10447174910223e-07	0.200339496042616	0.0373351212179521	Overweight_vs_Normal	chr11:118241400-118241901	NKT_NCR1	Overweight	Normal
1.10526220224214e-07	-0.242198	0.0373618413797123	Overweight_vs_Normal	chr18:51211529-51212030	NKT_NCR1	Overweight	Normal
1.10773688585969e-07	0.448950867824827	0.0374454945948465	Overweight_vs_Normal	chr6:33418870-33419371	NKT_NCR1	Overweight	Normal
1.11143024340469e-07	-0.686518	0.0375703433759549	Overweight_vs_Normal	chr11:85483837-85484338	NKT_NCR1	Overweight	Normal
1.11444563344526e-07	0.387379749256262	0.0376722744147302	Overweight_vs_Normal	chr1:148263435-148263936	NKT_NCR1	Overweight	Normal
1.11596984181428e-07	0.70210472798741	0.0377237981447533	Overweight_vs_Normal	chr5:14261254-14261755	NKT_NCR1	Overweight	Normal
1.11679438886053e-07	-0.428577	0.0377516708032858	Overweight_vs_Normal	chr12:117063125-117063626	NKT_NCR1	Overweight	Normal
1.11875303770647e-07	-0.437174	0.0378178801854145	Overweight_vs_Normal	chr13:50255594-50256095	NKT_NCR1	Overweight	Normal
1.12290220967091e-07	0.444736030927201	0.0379581371348315	Overweight_vs_Normal	chr14:105070038-105070539	NKT_NCR1	Overweight	Normal
1.13097722430668e-07	-0.387435	0.0382311016995733	Overweight_vs_Normal	chr6:106149407-106149908	NKT_NCR1	Overweight	Normal
1.13186186667117e-07	0.370571800810913	0.0382610057962056	Overweight_vs_Normal	chr17:43314911-43315412	NKT_NCR1	Overweight	Normal
1.13258184650167e-07	0.200955290660339	0.0382853437064039	Overweight_vs_Normal	chr17:19377482-19377983	NKT_NCR1	Overweight	Normal
1.13415884470961e-07	0.481430467750238	0.0383386519230258	Overweight_vs_Normal	chr19:14408328-14408829	NKT_NCR1	Overweight	Normal
1.14112642532119e-07	0.337280482944979	0.0385741812309875	Overweight_vs_Normal	chr15:65300361-65300862	NKT_NCR1	Overweight	Normal
1.14227447766208e-07	0.684825618760961	0.038612989533098	Overweight_vs_Normal	chr14:22531613-22532114	NKT_NCR1	Overweight	Normal
1.14710150170721e-07	0.228131054424491	0.0387761603231099	Overweight_vs_Normal	chr18:32020173-32020674	NKT_NCR1	Overweight	Normal
1.14753220570015e-07	0.341490754869506	0.0387907196686056	Overweight_vs_Normal	chr14:67668485-67668986	NKT_NCR1	Overweight	Normal
1.15863608313457e-07	0.486688325444173	0.0391660706998478	Overweight_vs_Normal	chr12:100141565-100142066	NKT_NCR1	Overweight	Normal
1.16010327508767e-07	-0.431188	0.0392156670697537	Overweight_vs_Normal	chr18:111610-112111	NKT_NCR1	Overweight	Normal
1.17327995679025e-07	0.355826514916103	0.0396610863473548	Overweight_vs_Normal	chr9:41356567-41357068	NKT_NCR1	Overweight	Normal
1.17372727241194e-07	0.256359116374008	0.0396762072257044	Overweight_vs_Normal	chr13:21365394-21365895	NKT_NCR1	Overweight	Normal
1.17738084288747e-07	0.2664185454026	0.0397997110606308	Overweight_vs_Normal	chr1:221708906-221709407	NKT_NCR1	Overweight	Normal
1.18466303876471e-07	-0.208571	0.0400458754971868	Overweight_vs_Normal	chr2:127387231-127387732	NKT_NCR1	Overweight	Normal
1.18581918516129e-07	0.48695694402915	0.0400849574075183	Overweight_vs_Normal	chr17:80252856-80253357	NKT_NCR1	Overweight	Normal
1.18724879132974e-07	0.47172398969155	0.040133283242594	Overweight_vs_Normal	chr1:42945119-42945620	NKT_NCR1	Overweight	Normal
1.19002853893717e-07	-0.220126	0.0402272487188166	Overweight_vs_Normal	chr4:7939589-7940090	NKT_NCR1	Overweight	Normal
1.19109030898238e-07	0.211598228492757	0.0402631403687167	Overweight_vs_Normal	chr21:46143880-46144381	NKT_NCR1	Overweight	Normal
1.19200525728944e-07	0.808797033441895	0.0402940689153093	Overweight_vs_Normal	chr7:6240598-6241099	NKT_NCR1	Overweight	Normal
1.19624784590604e-07	0.81618497643014	0.0404374836838696	Overweight_vs_Normal	chr14:71555117-71555618	NKT_NCR1	Overweight	Normal
1.19764781897962e-07	0.388680185365035	0.0404848078136595	Overweight_vs_Normal	chr6:158813945-158814446	NKT_NCR1	Overweight	Normal
1.20322264792307e-07	0.626549858715528	0.0406732571013322	Overweight_vs_Normal	chr7:101182374-101182875	NKT_NCR1	Overweight	Normal
1.22096918524595e-07	0.212605860287064	0.0412731539503799	Overweight_vs_Normal	chr2:84938517-84939018	NKT_NCR1	Overweight	Normal
1.22399312407738e-07	0.224620440690714	0.0413753739690621	Overweight_vs_Normal	chr3:14651876-14652377	NKT_NCR1	Overweight	Normal
1.22665043642623e-07	-0.230898	0.0414652006927776	Overweight_vs_Normal	chr11:128039000-128039501	NKT_NCR1	Overweight	Normal
1.2377116136949e-07	-0.207401	0.0418391083046971	Overweight_vs_Normal	chr3:52455219-52455720	NKT_NCR1	Overweight	Normal
1.26413853237689e-07	0.273507662582661	0.0427324332930556	Overweight_vs_Normal	chr18:32470655-32471156	NKT_NCR1	Overweight	Normal
1.27717348812344e-07	-0.338231	0.0431730617231294	Overweight_vs_Normal	chr2:10028987-10029488	NKT_NCR1	Overweight	Normal
1.28542627392779e-07	0.634001712654696	0.0434520355933454	Overweight_vs_Normal	chr16:56938787-56939288	NKT_NCR1	Overweight	Normal
1.28812772403747e-07	0.300400236747876	0.0435433543322729	Overweight_vs_Normal	chr1:168509819-168510320	NKT_NCR1	Overweight	Normal
1.29702685756679e-07	-0.818918	0.0438441770824448	Overweight_vs_Normal	chr9:127437782-127438283	NKT_NCR1	Overweight	Normal
1.29726104284743e-07	-0.241986	0.0438520933879975	Overweight_vs_Normal	chr19:42284105-42284606	NKT_NCR1	Overweight	Normal
1.29869152384466e-07	0.589160428982527	0.0439004487954353	Overweight_vs_Normal	chr19:46350558-46351059	NKT_NCR1	Overweight	Normal
1.30460522729612e-07	-0.30147	0.044100353261427	Overweight_vs_Normal	chr11:67409093-67409594	NKT_NCR1	Overweight	Normal
1.30829833011846e-07	0.319370323836376	0.0442251934319925	Overweight_vs_Normal	chr10:80535807-80536308	NKT_NCR1	Overweight	Normal
1.32343347858628e-07	0.393829893271884	0.0447368159367393	Overweight_vs_Normal	chr2:54903999-54904500	NKT_NCR1	Overweight	Normal
1.32521053269378e-07	0.368765342156926	0.0447968867629676	Overweight_vs_Normal	chr6:37820182-37820683	NKT_NCR1	Overweight	Normal
1.33129922900176e-07	0.267205533493208	0.0450027066174838	Overweight_vs_Normal	chr16:392611-393112	NKT_NCR1	Overweight	Normal
1.3375865054263e-07	0.310662797172265	0.0452152391948286	Overweight_vs_Normal	chr2:159904026-159904527	NKT_NCR1	Overweight	Normal
1.33952873119081e-07	-0.327304	0.0452808934176816	Overweight_vs_Normal	chr15:66293296-66293797	NKT_NCR1	Overweight	Normal
1.34051066248401e-07	0.212394521881058	0.0453140862303446	Overweight_vs_Normal	chr8:76454701-76455202	NKT_NCR1	Overweight	Normal
1.34407834294752e-07	0.472432795106415	0.0454346866736607	Overweight_vs_Normal	chr5:132479420-132479921	NKT_NCR1	Overweight	Normal
1.34650212591136e-07	0.220572135922698	0.0455166192634574	Overweight_vs_Normal	chr4:169659888-169660389	NKT_NCR1	Overweight	Normal
1.34976724812379e-07	0.392550274505117	0.0456269921486775	Overweight_vs_Normal	chr17:50565738-50566239	NKT_NCR1	Overweight	Normal
1.3534728495803e-07	0.411283905151079	0.0457522548180726	Overweight_vs_Normal	chr17:75845126-75845627	NKT_NCR1	Overweight	Normal
1.3558770448441e-07	0.316756151915505	0.0458335252730919	Overweight_vs_Normal	chr7:38369745-38370246	NKT_NCR1	Overweight	Normal
1.35962385695147e-07	0.261323428011832	0.0459601810108447	Overweight_vs_Normal	chr5:146447512-146448013	NKT_NCR1	Overweight	Normal
1.36895120478295e-07	-0.249152	0.0462754789460011	Overweight_vs_Normal	chr4:10457106-10457607	NKT_NCR1	Overweight	Normal
1.36981153204929e-07	-0.244695	0.0463045611047815	Overweight_vs_Normal	chr19:1592727-1593228	NKT_NCR1	Overweight	Normal
1.37334537176841e-07	0.536946270312205	0.0464240176091106	Overweight_vs_Normal	chr7:142714799-142715300	NKT_NCR1	Overweight	Normal
1.37488848883988e-07	0.212983910511249	0.0464761805213479	Overweight_vs_Normal	chr4:4269858-4270359	NKT_NCR1	Overweight	Normal
1.37584668404428e-07	-0.339057	0.0465085709687591	Overweight_vs_Normal	chr18:69897636-69898137	NKT_NCR1	Overweight	Normal
1.37764565783002e-07	-0.266945	0.0465693827590228	Overweight_vs_Normal	chr20:50048405-50048906	NKT_NCR1	Overweight	Normal
1.38658348118059e-07	-0.304611	0.0468715133644361	Overweight_vs_Normal	chr3:143121281-143121782	NKT_NCR1	Overweight	Normal
1.38907084445677e-07	0.220474188326098	0.0469555951976788	Overweight_vs_Normal	chr11:124746783-124747284	NKT_NCR1	Overweight	Normal
1.40351701475199e-07	0.445328356017913	0.0474439277598704	Overweight_vs_Normal	chr1:167488769-167489270	NKT_NCR1	Overweight	Normal
1.4043001715684e-07	-0.406628	0.0474704012796297	Overweight_vs_Normal	chr22:37019483-37019984	NKT_NCR1	Overweight	Normal
1.40484088188083e-07	0.630633092325384	0.0474886792347469	Overweight_vs_Normal	chr4:879633-880134	NKT_NCR1	Overweight	Normal
1.40533715401357e-07	0.44673892022949	0.0475054550194131	Overweight_vs_Normal	chr2:171553793-171554294	NKT_NCR1	Overweight	Normal
1.41313384962224e-07	0.305211124947708	0.0477690113990904	Overweight_vs_Normal	chr1:182614791-182615292	NKT_NCR1	Overweight	Normal
1.41330676799959e-07	0.856464856320632	0.0477748566627508	Overweight_vs_Normal	chr6:148759653-148760154	NKT_NCR1	Overweight	Normal
1.41450572334123e-07	0.405007884700683	0.0478153856695375	Overweight_vs_Normal	chr20:53582932-53583433	NKT_NCR1	Overweight	Normal
1.42444561252316e-07	-0.223957	0.048151389707488	Overweight_vs_Normal	chr20:52410162-52410663	NKT_NCR1	Overweight	Normal
1.42828436865574e-07	0.235052441399954	0.0482811534842913	Overweight_vs_Normal	chr1:116515620-116516121	NKT_NCR1	Overweight	Normal
1.43313036392292e-07	-0.297819	0.0484449655699049	Overweight_vs_Normal	chr22:22820613-22821114	NKT_NCR1	Overweight	Normal
1.43454440146932e-07	0.297930626039684	0.0484927651295084	Overweight_vs_Normal	chr1:198657461-198657962	NKT_NCR1	Overweight	Normal
1.43552393857904e-07	0.492864460157965	0.0485258770101503	Overweight_vs_Normal	chr19:18261140-18261641	NKT_NCR1	Overweight	Normal
1.43917343718411e-07	0.324768412161867	0.0486492432011969	Overweight_vs_Normal	chr12:121059931-121060432	NKT_NCR1	Overweight	Normal
1.44650554552241e-07	0.688607588346581	0.0488970948586214	Overweight_vs_Normal	chr15:28921306-28921807	NKT_NCR1	Overweight	Normal
1.44791064476108e-07	0.494020988545908	0.0489445922712458	Overweight_vs_Normal	chr17:36543933-36544434	NKT_NCR1	Overweight	Normal
1.44848188035084e-07	0.434109548953285	0.0489639020906275	Overweight_vs_Normal	chr1:160862090-160862591	NKT_NCR1	Overweight	Normal
1.4592817884464e-07	-0.211876	0.0493289778639268	Overweight_vs_Normal	chr20:8019590-8020091	NKT_NCR1	Overweight	Normal
1.46285322438681e-07	-0.20702	0.0494497052558819	Overweight_vs_Normal	chr17:38728225-38728726	NKT_NCR1	Overweight	Normal
1.47241148071361e-07	0.259981100960649	0.0497728087294506	Overweight_vs_Normal	chr10:6052524-6053025	NKT_NCR1	Overweight	Normal
1.47385883296039e-07	0.585360529008619	0.0498217344458598	Overweight_vs_Normal	chr9:19128630-19129131	NKT_NCR1	Overweight	Normal
1.47954189492036e-07	0.537003177456086	0.05001384239913	Overweight_vs_Normal	chr10:3836403-3836904	NKT_NCR1	Overweight	Normal
1.51222744515629e-07	0.526285791875822	0.0511187316650851	Overweight_vs_Normal	chr2:212958663-212959164	NKT_NCR1	Overweight	Normal
1.53246092386995e-07	0.514976834111203	0.0518026960861301	Overweight_vs_Normal	chr11:18268219-18268720	NKT_NCR1	Overweight	Normal
1.56641596835693e-07	0.492640214241857	0.0529504988279502	Overweight_vs_Normal	chr13:27251784-27252285	NKT_NCR1	Overweight	Normal
1.57335204858442e-07	-0.407619	0.0531849633095283	Overweight_vs_Normal	chr6:30601379-30601880	NKT_NCR1	Overweight	Normal
1.58658158249398e-07	0.680261533991341	0.0536321691819934	Overweight_vs_Normal	chr6:111844097-111844598	NKT_NCR1	Overweight	Normal
1.59266189070644e-07	0.243861254109681	0.0538377054886842	Overweight_vs_Normal	chr1:93180922-93181423	NKT_NCR1	Overweight	Normal
1.60189780488085e-07	0.369076931883513	0.0541499126370703	Overweight_vs_Normal	chr12:3869800-3870301	NKT_NCR1	Overweight	Normal
1.60218695562673e-07	0.344267811629627	0.0541596869732238	Overweight_vs_Normal	chr2:110804850-110805351	NKT_NCR1	Overweight	Normal
1.62173727468949e-07	0.42456924434246	0.0548205581386935	Overweight_vs_Normal	chr12:101793334-101793835	NKT_NCR1	Overweight	Normal
1.62447487514235e-07	0.229212809212563	0.054913098889362	Overweight_vs_Normal	chr14:60151712-60152213	NKT_NCR1	Overweight	Normal
1.62573081582261e-07	0.297876251868956	0.0549555542057411	Overweight_vs_Normal	chr16:75620284-75620785	NKT_NCR1	Overweight	Normal
1.64357285925607e-07	0.614620078035075	0.0555586795051484	Overweight_vs_Normal	chr3:71393061-71393562	NKT_NCR1	Overweight	Normal
1.65025197932816e-07	0.492526435176406	0.0557844578084172	Overweight_vs_Normal	chr9:120919781-120920282	NKT_NCR1	Overweight	Normal
1.65095037675062e-07	0.380276665382053	0.0558080661555274	Overweight_vs_Normal	chr7:584036-584537	NKT_NCR1	Overweight	Normal
1.69568489600092e-07	-0.203415	0.0573202539504566	Overweight_vs_Normal	chr2:47402791-47403292	NKT_NCR1	Overweight	Normal
1.7205394756009e-07	0.500961639205685	0.0581604282174226	Overweight_vs_Normal	chr1:24391894-24392395	NKT_NCR1	Overweight	Normal
1.7210964728667e-07	0.606527400978317	0.0581792567301966	Overweight_vs_Normal	chr17:82583620-82584121	NKT_NCR1	Overweight	Normal
1.7292563785057e-07	-0.222017	0.0584550909164551	Overweight_vs_Normal	chr17:37489487-37489988	NKT_NCR1	Overweight	Normal
1.73265712024384e-07	0.7798183306096	0.0585700482298745	Overweight_vs_Normal	chr1:120340839-120341340	NKT_NCR1	Overweight	Normal
1.73763744606209e-07	0.669583075043483	0.0587384011717043	Overweight_vs_Normal	chr7:64877340-64877841	NKT_NCR1	Overweight	Normal
1.73841317697116e-07	-0.26207	0.0587646236690624	Overweight_vs_Normal	chr19:32498604-32499105	NKT_NCR1	Overweight	Normal
1.75507684385925e-07	0.228675032336217	0.0593279155990806	Overweight_vs_Normal	chr14:64445459-64445960	NKT_NCR1	Overweight	Normal
1.7577439786185e-07	0.574789696007006	0.0594180743556283	Overweight_vs_Normal	chr9:74496348-74496849	NKT_NCR1	Overweight	Normal
1.76385636893e-07	0.276641309851481	0.0596246951527621	Overweight_vs_Normal	chrX:53093093-53093594	NKT_NCR1	Overweight	Normal
1.78256150379169e-07	-0.20304	0.0602569960495729	Overweight_vs_Normal	chr19:10095953-10096454	NKT_NCR1	Overweight	Normal
1.80426531927513e-07	0.399535884392609	0.0609906631466487	Overweight_vs_Normal	chr5:132491442-132491943	NKT_NCR1	Overweight	Normal
1.81433141106629e-07	0.286337847995888	0.0613309332871206	Overweight_vs_Normal	chr6:26553258-26553759	NKT_NCR1	Overweight	Normal
1.84169113631583e-07	-0.303986	0.0622557904955656	Overweight_vs_Normal	chr19:47274759-47275260	NKT_NCR1	Overweight	Normal
1.84294872012502e-07	0.48985777189997	0.0622983013556181	Overweight_vs_Normal	chr6:5892035-5892536	NKT_NCR1	Overweight	Normal
1.85088803981544e-07	0.202326928538717	0.0625666789427052	Overweight_vs_Normal	chr4:168480856-168481357	NKT_NCR1	Overweight	Normal
1.86411454510559e-07	0.380858407608372	0.0630137824369312	Overweight_vs_Normal	chr17:64974304-64974805	NKT_NCR1	Overweight	Normal
1.86482666917215e-07	0.256778862171392	0.0630378547940276	Overweight_vs_Normal	chr10:110085876-110086377	NKT_NCR1	Overweight	Normal
1.87485153621669e-07	0.241975004743549	0.0633767313896547	Overweight_vs_Normal	chr6:149484726-149485227	NKT_NCR1	Overweight	Normal
1.88300989320324e-07	0.213842893782495	0.0636525132258852	Overweight_vs_Normal	chr17:39153588-39154089	NKT_NCR1	Overweight	Normal
1.88996974956798e-07	0.416369255033388	0.0638877814264961	Overweight_vs_Normal	chr10:14556318-14556819	NKT_NCR1	Overweight	Normal
1.89080176237952e-07	0.377628745348409	0.0639159064547722	Overweight_vs_Normal	chr17:35889617-35890118	NKT_NCR1	Overweight	Normal
1.90419387894796e-07	0.227602803954615	0.0643686082064054	Overweight_vs_Normal	chr2:68766985-68767486	NKT_NCR1	Overweight	Normal
1.90661405330135e-07	0.256971268336656	0.0644504188121774	Overweight_vs_Normal	chr5:172765754-172766255	NKT_NCR1	Overweight	Normal
1.92712237279049e-07	0.26295119131939	0.0651436738408605	Overweight_vs_Normal	chr10:6543618-6544119	NKT_NCR1	Overweight	Normal
1.93432986090116e-07	-0.34349	0.0653873128859585	Overweight_vs_Normal	chr7:44635268-44635769	NKT_NCR1	Overweight	Normal
1.94488395679295e-07	0.276541810982791	0.065744079321846	Overweight_vs_Normal	chr9:34664218-34664719	NKT_NCR1	Overweight	Normal
1.95256171004516e-07	-0.242625	0.0660036150216826	Overweight_vs_Normal	chr9:136960197-136960698	NKT_NCR1	Overweight	Normal
1.95337486690996e-07	-0.202726	0.0660311026510775	Overweight_vs_Normal	chr17:74474367-74474868	NKT_NCR1	Overweight	Normal
1.97202470215965e-07	-0.848411	0.0666615342219238	Overweight_vs_Normal	chr7:1742029-1742530	NKT_NCR1	Overweight	Normal
1.97402788196013e-07	-0.243518	0.0667292489106274	Overweight_vs_Normal	chr1:53135753-53136254	NKT_NCR1	Overweight	Normal
1.97601963258941e-07	-0.603795	0.0667965772521994	Overweight_vs_Normal	chr16:29307909-29308410	NKT_NCR1	Overweight	Normal
2.00069076179645e-07	0.43853331478501	0.0676305502354625	Overweight_vs_Normal	chr19:3361011-3361512	NKT_NCR1	Overweight	Normal
2.00185901821549e-07	0.242562634416967	0.0676700415081491	Overweight_vs_Normal	chr20:35619482-35619983	NKT_NCR1	Overweight	Normal
2.01680365919495e-07	-0.246168	0.0681752241739624	Overweight_vs_Normal	chr10:14604209-14604710	NKT_NCR1	Overweight	Normal
2.02029944831645e-07	-0.246293	0.0682933944311101	Overweight_vs_Normal	chr19:2060810-2061311	NKT_NCR1	Overweight	Normal
2.02609419103113e-07	0.303114298019268	0.06848927759594	Overweight_vs_Normal	chr3:183428438-183428939	NKT_NCR1	Overweight	Normal
2.04312352195243e-07	0.274209234618201	0.0690649302866712	Overweight_vs_Normal	chr11:88338263-88338764	NKT_NCR1	Overweight	Normal
2.05106027564538e-07	0.221149334084356	0.0693332211338062	Overweight_vs_Normal	chr6:30060968-30061469	NKT_NCR1	Overweight	Normal
2.06181345172938e-07	0.760402150457052	0.0696967171968794	Overweight_vs_Normal	chr17:64063724-64064225	NKT_NCR1	Overweight	Normal
2.06878758529663e-07	0.751472625154959	0.0699324680183331	Overweight_vs_Normal	chr4:55947805-55948306	NKT_NCR1	Overweight	Normal
2.07761267210095e-07	-0.495293	0.0702307877226318	Overweight_vs_Normal	chr13:75326563-75327064	NKT_NCR1	Overweight	Normal
2.0826366134965e-07	-0.201999	0.0704006150279904	Overweight_vs_Normal	chr19:16256729-16257230	NKT_NCR1	Overweight	Normal
2.09595243093902e-07	0.539997895644619	0.0708507375944903	Overweight_vs_Normal	chr7:50264821-50265322	NKT_NCR1	Overweight	Normal
2.14431473854641e-07	-0.225048	0.0724855576959274	Overweight_vs_Normal	chr7:44977216-44977717	NKT_NCR1	Overweight	Normal
2.16469607301251e-07	0.705506527907241	0.0731745201736857	Overweight_vs_Normal	chrX:153821458-153821959	NKT_NCR1	Overweight	Normal
2.17576631154853e-07	0.315140322979778	0.0735487340890619	Overweight_vs_Normal	chr19:18274747-18275248	NKT_NCR1	Overweight	Normal
2.18245783743362e-07	0.466268754289122	0.0737749317534712	Overweight_vs_Normal	chr2:47752326-47752827	NKT_NCR1	Overweight	Normal
2.19884243489087e-07	0.325045026108355	0.074328790132077	Overweight_vs_Normal	chr9:131709953-131710454	NKT_NCR1	Overweight	Normal
2.20001268160485e-07	0.519479731688874	0.0743683486838978	Overweight_vs_Normal	chr2:161139025-161139526	NKT_NCR1	Overweight	Normal
2.22875430784698e-07	0.251923546100719	0.0753399191207361	Overweight_vs_Normal	chr17:30116542-30117043	NKT_NCR1	Overweight	Normal
2.27847432088053e-07	0.219191431189004	0.077020634553317	Overweight_vs_Normal	chr6:170553062-170553563	NKT_NCR1	Overweight	Normal
2.3113008192709e-07	-0.307789	0.0781302883743059	Overweight_vs_Normal	chr5:67514912-67515413	NKT_NCR1	Overweight	Normal
2.31285402320474e-07	0.470708458947561	0.0781827922588037	Overweight_vs_Normal	chr12:124713679-124714180	NKT_NCR1	Overweight	Normal
2.32954685687465e-07	0.432634614884415	0.0787470701310478	Overweight_vs_Normal	chr14:77124851-77125352	NKT_NCR1	Overweight	Normal
2.33584017667214e-07	0.755345840334651	0.0789598069961544	Overweight_vs_Normal	chr22:37283338-37283839	NKT_NCR1	Overweight	Normal
2.34287221726248e-07	0.360421028717137	0.0791975152834541	Overweight_vs_Normal	chr3:172108395-172108896	NKT_NCR1	Overweight	Normal
2.3497935718722e-07	0.263483586596871	0.079431481986139	Overweight_vs_Normal	chr19:14137331-14137832	NKT_NCR1	Overweight	Normal
2.36740895252664e-07	0.382181272005646	0.0800269452676295	Overweight_vs_Normal	chr12:132760491-132760992	NKT_NCR1	Overweight	Normal
2.37466712578675e-07	0.474063114955169	0.0802722976532451	Overweight_vs_Normal	chr17:81095549-81096050	NKT_NCR1	Overweight	Normal
2.38617677761282e-07	0.376059922150675	0.0806613653197126	Overweight_vs_Normal	chr15:50751347-50751848	NKT_NCR1	Overweight	Normal
2.39068342665989e-07	-0.237844	0.0808137062814403	Overweight_vs_Normal	chr16:83898783-83899284	NKT_NCR1	Overweight	Normal
2.39513658996646e-07	0.294455351543667	0.0809642392325901	Overweight_vs_Normal	chr5:50667289-50667790	NKT_NCR1	Overweight	Normal
2.39765079415655e-07	-0.20464	0.0810492283853503	Overweight_vs_Normal	chr5:107475082-107475583	NKT_NCR1	Overweight	Normal
2.40916997590363e-07	-0.268368	0.081438618197456	Overweight_vs_Normal	chr11:34052062-34052563	NKT_NCR1	Overweight	Normal
2.43273824350123e-07	0.426544805539428	0.0822353104880183	Overweight_vs_Normal	chr6:127420419-127420920	NKT_NCR1	Overweight	Normal
2.4342369909778e-07	0.381037126659903	0.0822859735482171	Overweight_vs_Normal	chr1:151839653-151840154	NKT_NCR1	Overweight	Normal
2.47277408436894e-07	0.641763872514363	0.0835886660383738	Overweight_vs_Normal	chr5:177328689-177329190	NKT_NCR1	Overweight	Normal
2.47771792425367e-07	-0.294673	0.0837557856243015	Overweight_vs_Normal	chr1:167430705-167431206	NKT_NCR1	Overweight	Normal
2.47837662879498e-07	0.249890078821685	0.0837780522091339	Overweight_vs_Normal	chr10:8061219-8061720	NKT_NCR1	Overweight	Normal
2.48959509723878e-07	0.27966257842173	0.0841572768290209	Overweight_vs_Normal	chr6:30227728-30228229	NKT_NCR1	Overweight	Normal
2.50325384383031e-07	0.262330082530864	0.0846189916353024	Overweight_vs_Normal	chr5:134555887-134556388	NKT_NCR1	Overweight	Normal
2.5383858202609e-07	0.215062758966363	0.0858065789137715	Overweight_vs_Normal	chr5:173917958-173918459	NKT_NCR1	Overweight	Normal
2.53909741104334e-07	0.285093982255181	0.0858306332439447	Overweight_vs_Normal	chr9:133374570-133375071	NKT_NCR1	Overweight	Normal
2.60448001360934e-07	0.73019721718528	0.0880408005880446	Overweight_vs_Normal	chr19:48881669-48882170	NKT_NCR1	Overweight	Normal
2.62202018030869e-07	-0.20359	0.088633721367083	Overweight_vs_Normal	chr5:143222813-143223314	NKT_NCR1	Overweight	Normal
2.62636559158375e-07	0.450604226112311	0.0887806119116606	Overweight_vs_Normal	chr9:136996834-136997335	NKT_NCR1	Overweight	Normal
2.63468962494645e-07	0.297758712182744	0.0890619942058397	Overweight_vs_Normal	chr19:45668892-45669393	NKT_NCR1	Overweight	Normal
2.63852069861474e-07	0.530050569106164	0.0891914982876932	Overweight_vs_Normal	chr6:31430461-31430962	NKT_NCR1	Overweight	Normal
2.67217446668846e-07	0.288038302400219	0.0903291168021501	Overweight_vs_Normal	chr1:111197502-111198003	NKT_NCR1	Overweight	Normal
2.67306746667681e-07	-0.314083	0.0903593034165563	Overweight_vs_Normal	chr6:157536000-157536501	NKT_NCR1	Overweight	Normal
2.70302169546177e-07	0.80687622807313	0.0913718641847115	Overweight_vs_Normal	chr10:110070482-110070983	NKT_NCR1	Overweight	Normal
2.71137857338661e-07	0.502193700685682	0.0916543567433317	Overweight_vs_Normal	chr5:134039444-134039945	NKT_NCR1	Overweight	Normal
2.72114671431078e-07	0.300072978197704	0.091984555071876	Overweight_vs_Normal	chr6:24936551-24937052	NKT_NCR1	Overweight	Normal
2.74842545116034e-07	0.673139749342234	0.0929066745808435	Overweight_vs_Normal	chr20:58895352-58895853	NKT_NCR1	Overweight	Normal
2.75121518098143e-07	0.450273822629574	0.093000977491824	Overweight_vs_Normal	chr19:14118564-14119065	NKT_NCR1	Overweight	Normal
2.76406478292358e-07	0.415677355081979	0.0934353402960355	Overweight_vs_Normal	chr3:187739424-187739925	NKT_NCR1	Overweight	Normal
2.78967412436904e-07	0.440241751640848	0.0943010282305213	Overweight_vs_Normal	chr17:82350516-82351017	NKT_NCR1	Overweight	Normal
2.79607802919734e-07	0.274325961660248	0.0945175032677752	Overweight_vs_Normal	chr20:33370238-33370739	NKT_NCR1	Overweight	Normal
2.80522702007577e-07	-0.280287	0.0948267720958335	Overweight_vs_Normal	chr8:54101714-54102215	NKT_NCR1	Overweight	Normal
2.80659187680048e-07	0.269310839095028	0.0948729091666127	Overweight_vs_Normal	chr17:38854134-38854635	NKT_NCR1	Overweight	Normal
2.84454813949033e-07	0.545460584377036	0.0961559674880755	Overweight_vs_Normal	chr5:150779053-150779554	NKT_NCR1	Overweight	Normal
2.85542715878405e-07	0.263010336288018	0.0965237175046725	Overweight_vs_Normal	chr1:8495924-8496425	NKT_NCR1	Overweight	Normal
2.87584736619496e-07	-0.273364	0.0972139940279081	Overweight_vs_Normal	chr5:74326911-74327412	NKT_NCR1	Overweight	Normal
2.87816397131773e-07	0.302738163544094	0.097292303620836	Overweight_vs_Normal	chr18:31685306-31685807	NKT_NCR1	Overweight	Normal
2.89641220025345e-07	0.249611442770758	0.0979091594524876	Overweight_vs_Normal	chr22:42090070-42090571	NKT_NCR1	Overweight	Normal
2.89911929989899e-07	0.334081560504827	0.0980006691660656	Overweight_vs_Normal	chr9:99851400-99851901	NKT_NCR1	Overweight	Normal
2.90721053609315e-07	0.729591344094341	0.0982741820778786	Overweight_vs_Normal	chr10:6643904-6644405	NKT_NCR1	Overweight	Normal
2.91686965242015e-07	0.214343672793102	0.0986006949825497	Overweight_vs_Normal	chr1:116556560-116557061	NKT_NCR1	Overweight	Normal
2.91831470111086e-07	-0.72998	0.0986495428304709	Overweight_vs_Normal	chr11:77152087-77152588	NKT_NCR1	Overweight	Normal
2.94006118225573e-07	0.296681508592965	0.0993846521804998	Overweight_vs_Normal	chr4:140372728-140373229	NKT_NCR1	Overweight	Normal
2.48122803343222e-189	-1.69659	8.38744399509295e-184	Underweight_vs_Overweight	chr13:113449155-113449656	NKT_NCR1	Underweight	Overweight
1.16424673100708e-176	-1.60256	3.93557307962709e-171	Underweight_vs_Overweight	chrY:7273539-7274040	NKT_NCR1	Underweight	Overweight
5.18469221840023e-170	-1.563	1.75261261873914e-164	Underweight_vs_Overweight	chr3:198071846-198072347	NKT_NCR1	Underweight	Overweight
4.60497990038275e-165	-1.29744	1.55664898560578e-159	Underweight_vs_Overweight	chrY:12904575-12905076	NKT_NCR1	Underweight	Overweight
1.6904118282582798e-134	-1.2481	5.7142005277711496e-129	Underweight_vs_Overweight	chrY:20575413-20575914	NKT_NCR1	Underweight	Overweight
8.272806612821708e-134	-0.636265	2.7965064561718e-128	Underweight_vs_Overweight	chrX:1661401-1661902	NKT_NCR1	Underweight	Overweight
1.4438739980968699e-128	1.23595954287766	4.88081390820674e-123	Underweight_vs_Overweight	chr8:8227796-8228297	NKT_NCR1	Underweight	Overweight
2.3675963818967598e-126	-1.4776	8.00332810550853e-121	Underweight_vs_Overweight	chrY:19567010-19567511	NKT_NCR1	Underweight	Overweight
5.01110459054367e-108	-1.49286	1.69393375136902e-102	Underweight_vs_Overweight	chrY:7240097-7240598	NKT_NCR1	Underweight	Overweight
4.01969555195461e-95	-1.7642	1.35880180560053e-89	Underweight_vs_Overweight	chr1:234924732-234925233	NKT_NCR1	Underweight	Overweight
3.9600764059350594e-92	2.7959624442361	1.33864838795666e-86	Underweight_vs_Overweight	chr10:44576836-44577337	NKT_NCR1	Underweight	Overweight
3.7926761285905e-89	-1.3079	1.2820610678042198e-83	Underweight_vs_Overweight	chrY:2935801-2936302	NKT_NCR1	Underweight	Overweight
2.20607614677378e-88	-1.25151	7.4573315635082e-83	Underweight_vs_Overweight	chrY:19567551-19568052	NKT_NCR1	Underweight	Overweight
9.12226372353054e-88	-1.22102	3.0836535400473697e-82	Underweight_vs_Overweight	chrY:7280301-7280802	NKT_NCR1	Underweight	Overweight
8.38119874404325e-82	-1.33163	2.8331468986414e-76	Underweight_vs_Overweight	chrY:14340718-14341219	NKT_NCR1	Underweight	Overweight
4.79109993440249e-80	-0.940749	1.61956425742568e-74	Underweight_vs_Overweight	chr2:86825987-86826488	NKT_NCR1	Underweight	Overweight
2.6276721059204302e-76	-0.47529	8.88247767996918e-71	Underweight_vs_Overweight	chr2:86786039-86786540	NKT_NCR1	Underweight	Overweight
3.3969172887751e-74	-1.42398	1.14828033262838e-68	Underweight_vs_Overweight	chrY:13703557-13704058	NKT_NCR1	Underweight	Overweight
1.06000122931313e-67	-1.55194	3.58318575552095e-62	Underweight_vs_Overweight	chrY:12662009-12662510	NKT_NCR1	Underweight	Overweight
9.93465629898737e-66	-0.998547	3.35827147668449e-60	Underweight_vs_Overweight	chr2:86785404-86785905	NKT_NCR1	Underweight	Overweight
3.85482321389114e-65	-1.27261	1.30306901993091e-59	Underweight_vs_Overweight	chrY:7279787-7280288	NKT_NCR1	Underweight	Overweight
9.95878482997717e-64	0.507910240437502	3.36642778878616e-58	Underweight_vs_Overweight	chr16:87724935-87725436	NKT_NCR1	Underweight	Overweight
3.49482378594389e-62	1.68652736461021	1.18137625330533e-56	Underweight_vs_Overweight	chr14:106736914-106737415	NKT_NCR1	Underweight	Overweight
5.1044860325593504e-61	-1.46662	1.72550004050223e-55	Underweight_vs_Overweight	chrY:2934881-2935382	NKT_NCR1	Underweight	Overweight
1.33332640492836e-60	1.27575977297399	4.50712324616364e-55	Underweight_vs_Overweight	chr5:1058046-1058547	NKT_NCR1	Underweight	Overweight
2.82207176026506e-57	1.27174355360496	9.5396184955296e-52	Underweight_vs_Overweight	chr15:69578672-69579173	NKT_NCR1	Underweight	Overweight
1.75406908648855e-56	-2.75003	5.929384977202422e-51	Underweight_vs_Overweight	chr14:21768134-21768635	NKT_NCR1	Underweight	Overweight
3.50231194143604e-56	-0.816445	1.18390751943527e-50	Underweight_vs_Overweight	chr22:18528464-18528965	NKT_NCR1	Underweight	Overweight
1.25720530976782e-54	0.848661875205871	4.24980654092676e-49	Underweight_vs_Overweight	chr7:38306856-38307357	NKT_NCR1	Underweight	Overweight
1.73948456074665e-54	-4.60718	5.88008402976553e-49	Underweight_vs_Overweight	chrY:7263778-7264279	NKT_NCR1	Underweight	Overweight
1.99403332521431e-54	-1.19218	6.74055049122146e-49	Underweight_vs_Overweight	chrY:12905426-12905927	NKT_NCR1	Underweight	Overweight
4.94667337413314e-54	-1.34906	1.67215368069847e-48	Underweight_vs_Overweight	chrY:15455921-15456422	NKT_NCR1	Underweight	Overweight
1.83324361977348e-53	-5.34867	6.19702340253748e-48	Underweight_vs_Overweight	chr18:78926903-78927404	NKT_NCR1	Underweight	Overweight
3.00108293974775e-52	1.03193653260801	1.01447407262057e-46	Underweight_vs_Overweight	chr10:95832193-95832694	NKT_NCR1	Underweight	Overweight
1.77102649118429e-50	-0.723587	5.98670710973973e-45	Underweight_vs_Overweight	chr10:27257436-27257937	NKT_NCR1	Underweight	Overweight
5.02256824055048e-49	-1.75541	1.69780887776272e-43	Underweight_vs_Overweight	chrY:7040633-7041134	NKT_NCR1	Underweight	Overweight
2.11000265707273e-48	0.417690975163179	7.132568581862369e-43	Underweight_vs_Overweight	chr3:93470410-93470911	NKT_NCR1	Underweight	Overweight
4.4772431359540205e-47	-1.33637	1.51346936070535e-41	Underweight_vs_Overweight	chr4:141484248-141484749	NKT_NCR1	Underweight	Overweight
5.0410892736888e-47	0.423264665298279	1.70406965372067e-41	Underweight_vs_Overweight	chr7:38317413-38317914	NKT_NCR1	Underweight	Overweight
9.96837940028217e-47	1.06828439782687	3.36967109895379e-41	Underweight_vs_Overweight	chr2:208359376-208359877	NKT_NCR1	Underweight	Overweight
3.8704116478330704e-46	0.350468251360505	1.3083384717869e-40	Underweight_vs_Overweight	chr9:114369495-114369996	NKT_NCR1	Underweight	Overweight
2.36502508213967e-45	-1.72672	7.99463618666167e-40	Underweight_vs_Overweight	chr1:11501429-11501930	NKT_NCR1	Underweight	Overweight
4.59185498940317e-45	-0.811537	1.55221229319789e-39	Underweight_vs_Overweight	chrY:13479855-13480356	NKT_NCR1	Underweight	Overweight
6.2551041464385e-44	-3.45374	2.11445038524549e-38	Underweight_vs_Overweight	chr19:48729225-48729726	NKT_NCR1	Underweight	Overweight
1.72095997719648e-43	-0.456435	5.81746426851589e-38	Underweight_vs_Overweight	chr14:91245951-91246452	NKT_NCR1	Underweight	Overweight
1.3903288355698198e-42	-1.16506	4.69981198260678e-37	Underweight_vs_Overweight	chr17:71921686-71922187	NKT_NCR1	Underweight	Overweight
1.4920478540859497e-42	-2.09263	5.04365888403797e-37	Underweight_vs_Overweight	chr17:77205653-77206154	NKT_NCR1	Underweight	Overweight
5.22026306450324e-41	0.683079953566561	1.7646368452724202e-35	Underweight_vs_Overweight	chrX:73851023-73851524	NKT_NCR1	Underweight	Overweight
4.65515163707959e-39	-0.335499	1.57360883879183e-33	Underweight_vs_Overweight	chr4:2746105-2746606	NKT_NCR1	Underweight	Overweight
9.04727970027828e-39	0.387885924713534	3.05830624076327e-33	Underweight_vs_Overweight	chr6:137824053-137824554	NKT_NCR1	Underweight	Overweight
1.71959839281502e-38	0.225754280385446	5.8128616231362e-33	Underweight_vs_Overweight	chr19:41327872-41328373	NKT_NCR1	Underweight	Overweight
1.93498818597091e-38	1.62073772849384	6.54095666432861e-33	Underweight_vs_Overweight	chr12:131627067-131627568	NKT_NCR1	Underweight	Overweight
5.18721365614139e-38	-1.15193	1.75346495546741e-32	Underweight_vs_Overweight	chrY:13435883-13436384	NKT_NCR1	Underweight	Overweight
7.70174991783022e-38	0.302399468247512	2.60346873522366e-32	Underweight_vs_Overweight	chr9:89501982-89502483	NKT_NCR1	Underweight	Overweight
8.95084144133984e-38	-2.1066	3.02570663746475e-32	Underweight_vs_Overweight	chr11:134851710-134852211	NKT_NCR1	Underweight	Overweight
1.14034656935259e-37	-1.48518	3.85478192917671e-32	Underweight_vs_Overweight	chrY:2841308-2841809	NKT_NCR1	Underweight	Overweight
1.48054157823024e-37	0.572262161305673	5.00476352938636e-32	Underweight_vs_Overweight	chr1:11693104-11693605	NKT_NCR1	Underweight	Overweight
2.2088845651761e-37	-0.585768	7.46682502873867e-32	Underweight_vs_Overweight	chr20:59933388-59933889	NKT_NCR1	Underweight	Overweight
4.24325372551696e-37	-0.873723	1.4343725163588502e-31	Underweight_vs_Overweight	chr22:18528984-18529485	NKT_NCR1	Underweight	Overweight
1.90886460156838e-36	-1.23583	6.4526495445576815e-31	Underweight_vs_Overweight	chr17:28547604-28548105	NKT_NCR1	Underweight	Overweight
3.67390213956725e-36	-0.346027	1.24191118365075e-30	Underweight_vs_Overweight	chr17:8173234-8173735	NKT_NCR1	Underweight	Overweight
5.363115562139451e-35	0.326373015520399	1.81292613216337e-29	Underweight_vs_Overweight	chrX:1452890-1453391	NKT_NCR1	Underweight	Overweight
6.600605564092781e-35	0.917703736091571	2.23124230246367e-29	Underweight_vs_Overweight	chr2:106267977-106268478	NKT_NCR1	Underweight	Overweight
7.275218577154731e-35	-1.63592	2.45928578694708e-29	Underweight_vs_Overweight	chr8:132980939-132981440	NKT_NCR1	Underweight	Overweight
8.12120875819355e-35	2.46029379319784	2.74526092378472e-29	Underweight_vs_Overweight	chr15:23565352-23565853	NKT_NCR1	Underweight	Overweight
9.61880046535018e-35	0.646827429012474	3.25150083410511e-29	Underweight_vs_Overweight	chrX:990061-990562	NKT_NCR1	Underweight	Overweight
5.45160050012998e-34	0.297983497966408	1.8428372266619399e-28	Underweight_vs_Overweight	chr16:29626870-29627371	NKT_NCR1	Underweight	Overweight
6.03637463287596e-34	-1.91024	2.0405119353988597e-28	Underweight_vs_Overweight	chr12:95548595-95549096	NKT_NCR1	Underweight	Overweight
8.21919414601079e-34	1.11687617824879	2.7783835123409e-28	Underweight_vs_Overweight	chr1:230208677-230209178	NKT_NCR1	Underweight	Overweight
8.339734158477169e-34	-0.320766	2.81913037599499e-28	Underweight_vs_Overweight	chr17:58631480-58631981	NKT_NCR1	Underweight	Overweight
1.2076700163151e-33	0.278114706847779	4.08235941635092e-28	Underweight_vs_Overweight	chr17:83083463-83083964	NKT_NCR1	Underweight	Overweight
2.44135864513741e-33	-1.1993	8.25267110967668e-28	Underweight_vs_Overweight	chrY:13479308-13479809	NKT_NCR1	Underweight	Overweight
1.33144192681503e-32	0.345650233495141	4.50075303172844e-27	Underweight_vs_Overweight	chr20:50386133-50386634	NKT_NCR1	Underweight	Overweight
1.52076682612008e-32	0.907265511572067	5.14073934834326e-27	Underweight_vs_Overweight	chrX:10119402-10119903	NKT_NCR1	Underweight	Overweight
4.6003464181321004e-32	1.9843	1.5550827017997e-26	Underweight_vs_Overweight	chr16:78893252-78893753	NKT_NCR1	Underweight	Overweight
5.00610164173862e-32	0.32482371670497	1.69224257456676e-26	Underweight_vs_Overweight	chrX:154368619-154369120	NKT_NCR1	Underweight	Overweight
6.25200422316666e-32	-0.365196	2.11340249958237e-26	Underweight_vs_Overweight	chr19:45016228-45016729	NKT_NCR1	Underweight	Overweight
1.1970744631664999e-31	-0.644236	4.04654263230951e-26	Underweight_vs_Overweight	chr17:19063343-19063844	NKT_NCR1	Underweight	Overweight
1.5688409892796502e-31	-0.984896	5.30324732652136e-26	Underweight_vs_Overweight	chr2:86794747-86795248	NKT_NCR1	Underweight	Overweight
2.0815628724163997e-31	0.2245072957631	7.036431871401501e-26	Underweight_vs_Overweight	chr19:40466199-40466700	NKT_NCR1	Underweight	Overweight
3.21273473488391e-31	-1.26952	1.08601999884122e-25	Underweight_vs_Overweight	chr13:114043371-114043872	NKT_NCR1	Underweight	Overweight
3.4528257821269403e-31	0.269386877789701	1.16717941608706e-25	Underweight_vs_Overweight	chr4:7649698-7650199	NKT_NCR1	Underweight	Overweight
8.31103998344557e-31	1.20541514191417	2.8094307118440104e-25	Underweight_vs_Overweight	chr8:8228627-8229128	NKT_NCR1	Underweight	Overweight
1.26193886770111e-30	1.27515924394054	4.26580767082214e-25	Underweight_vs_Overweight	chr21:44106991-44107492	NKT_NCR1	Underweight	Overweight
1.97223102621882e-30	0.596301946998333	6.66685087178905e-25	Underweight_vs_Overweight	chr8:19461742-19462243	NKT_NCR1	Underweight	Overweight
2.50561846742844e-30	-0.536278	8.469892442556411e-25	Underweight_vs_Overweight	chr10:16787380-16787881	NKT_NCR1	Underweight	Overweight
4.2029196778918094e-30	0.268294323088913	1.42073815623583e-24	Underweight_vs_Overweight	chr11:128324605-128325106	NKT_NCR1	Underweight	Overweight
4.7114892014716494e-30	0.53893802484957	1.59265296370867e-24	Underweight_vs_Overweight	chr13:30740087-30740588	NKT_NCR1	Underweight	Overweight
9.35873308587436e-30	1.35213666920945	3.16358869741662e-24	Underweight_vs_Overweight	chr1:1216995-1217496	NKT_NCR1	Underweight	Overweight
1.75249311724401e-29	0.892529585482467	5.92405763380698e-24	Underweight_vs_Overweight	chr16:87725842-87726343	NKT_NCR1	Underweight	Overweight
1.84653747842276e-29	0.364745044602682	6.24196143056115e-24	Underweight_vs_Overweight	chrX:16719332-16719833	NKT_NCR1	Underweight	Overweight
2.02716625065563e-29	0.625291998993723	6.85255170706628e-24	Underweight_vs_Overweight	chr2:231383675-231384176	NKT_NCR1	Underweight	Overweight
2.44365732975266e-29	-0.746318	8.26044149120269e-24	Underweight_vs_Overweight	chr14:105294188-105294689	NKT_NCR1	Underweight	Overweight
2.53067422760034e-29	0.254170254120171	8.55458993201108e-24	Underweight_vs_Overweight	chr8:38938401-38938902	NKT_NCR1	Underweight	Overweight
3.36633393617245e-29	-0.289226	1.13794205844799e-23	Underweight_vs_Overweight	chr19:45642358-45642859	NKT_NCR1	Underweight	Overweight
3.69878681706604e-29	0.439082183926752	1.25032310049373e-23	Underweight_vs_Overweight	chr16:29148909-29149410	NKT_NCR1	Underweight	Overweight
3.89005034586391e-29	-0.507813	1.3149770587144501e-23	Underweight_vs_Overweight	chr3:69082780-69083281	NKT_NCR1	Underweight	Overweight
4.74329984355024e-29	0.295147989693244	1.60340610591435e-23	Underweight_vs_Overweight	chr2:136136163-136136664	NKT_NCR1	Underweight	Overweight
4.98695804289318e-29	-0.661329	1.68577134898744e-23	Underweight_vs_Overweight	chr2:86808251-86808752	NKT_NCR1	Underweight	Overweight
6.70874920167012e-29	-1.82087	2.26779874513576e-23	Underweight_vs_Overweight	chr21:31974408-31974909	NKT_NCR1	Underweight	Overweight
9.82864116154638e-29	-0.965891	3.32243454368449e-23	Underweight_vs_Overweight	chr1:7940655-7941156	NKT_NCR1	Underweight	Overweight
9.90344879918259e-29	-1.58923	3.34772221828048e-23	Underweight_vs_Overweight	chr2:86805996-86806497	NKT_NCR1	Underweight	Overweight
1.21816472858665e-28	0.572349138788134	4.1178353219251604e-23	Underweight_vs_Overweight	chrX:3743729-3744230	NKT_NCR1	Underweight	Overweight
5.74463381164991e-28	0.648709744968861	1.94189303515489e-22	Underweight_vs_Overweight	chr12:52585951-52586452	NKT_NCR1	Underweight	Overweight
8.005994161798468e-28	-0.507985	2.70631424247771e-22	Underweight_vs_Overweight	chr10:3887803-3888304	NKT_NCR1	Underweight	Overweight
8.36864845229203e-28	0.312630795099852	2.82890444821899e-22	Underweight_vs_Overweight	chr16:87762113-87762614	NKT_NCR1	Underweight	Overweight
1.57817048137383e-27	-0.442312	5.33478436841685e-22	Underweight_vs_Overweight	chr7:102671559-102672060	NKT_NCR1	Underweight	Overweight
1.87325852491867e-27	0.301097709477997	6.332288187294069e-22	Underweight_vs_Overweight	chr16:87765230-87765731	NKT_NCR1	Underweight	Overweight
1.90650624779813e-27	0.367041739257257	6.4446774598069e-22	Underweight_vs_Overweight	chr11:118692409-118692910	NKT_NCR1	Underweight	Overweight
3.29447869929625e-27	-1.33534	1.11365240159531e-21	Underweight_vs_Overweight	chrY:7310840-7311341	NKT_NCR1	Underweight	Overweight
4.77121203233304e-27	0.233210461926965	1.61284143056173e-21	Underweight_vs_Overweight	chr4:1201847-1202348	NKT_NCR1	Underweight	Overweight
1.2421875497705299e-26	-0.732554	4.199041105742301e-21	Underweight_vs_Overweight	chr7:2862872-2863373	NKT_NCR1	Underweight	Overweight
1.32717273370313e-26	0.620221784546345	4.4863216221007104e-21	Underweight_vs_Overweight	chr19:5865719-5866220	NKT_NCR1	Underweight	Overweight
1.48403087883957e-26	0.492296893118871	5.01655862159414e-21	Underweight_vs_Overweight	chr10:124642044-124642545	NKT_NCR1	Underweight	Overweight
2.67873278885123e-26	-0.598273	9.05508117012115e-21	Underweight_vs_Overweight	chr19:41127846-41128347	NKT_NCR1	Underweight	Overweight
2.75280122754413e-26	0.286954135415363	9.30545915754108e-21	Underweight_vs_Overweight	chr16:327199-327700	NKT_NCR1	Underweight	Overweight
3.78436941105901e-26	-1.63686	1.27925309823674e-20	Underweight_vs_Overweight	chr7:22831608-22832109	NKT_NCR1	Underweight	Overweight
3.96362702577787e-26	-0.620241	1.33984862528585e-20	Underweight_vs_Overweight	chr5:123549473-123549974	NKT_NCR1	Underweight	Overweight
5.277931253630701e-26	0.294740865158827	1.78413076925231e-20	Underweight_vs_Overweight	chr1:153535984-153536485	NKT_NCR1	Underweight	Overweight
6.62263191657998e-26	-0.763876	2.23868800255303e-20	Underweight_vs_Overweight	chr4:141307199-141307700	NKT_NCR1	Underweight	Overweight
7.86910370627088e-26	0.647348227835789	2.66004034045298e-20	Underweight_vs_Overweight	chr1:27875133-27875634	NKT_NCR1	Underweight	Overweight
8.53958387795508e-26	0.223476891799279	2.88668677576842e-20	Underweight_vs_Overweight	chr19:39401397-39401898	NKT_NCR1	Underweight	Overweight
1.01882487027592e-25	0.617204788679194	3.44399483848592e-20	Underweight_vs_Overweight	chr21:46053313-46053814	NKT_NCR1	Underweight	Overweight
1.1692822319139102e-25	-0.325375	3.95259488547252e-20	Underweight_vs_Overweight	chr12:6943870-6944371	NKT_NCR1	Underweight	Overweight
1.52509997961828e-25	-0.521416	5.15538696710243e-20	Underweight_vs_Overweight	chr1:144560573-144561074	NKT_NCR1	Underweight	Overweight
1.63725406253004e-25	1.6178090848657	5.53450814281404e-20	Underweight_vs_Overweight	chr17:1751609-1752110	NKT_NCR1	Underweight	Overweight
1.8837367666701504e-25	-1.31994	6.36770841658111e-20	Underweight_vs_Overweight	chr14:22383697-22384198	NKT_NCR1	Underweight	Overweight
2.00411491096862e-25	-0.393436	6.774629880441871e-20	Underweight_vs_Overweight	chr9:136902371-136902872	NKT_NCR1	Underweight	Overweight
2.07238268853293e-25	-0.811121	7.00539954500918e-20	Underweight_vs_Overweight	chr17:63445467-63445968	NKT_NCR1	Underweight	Overweight
2.29420128404802e-25	-0.203959	7.755226252544581e-20	Underweight_vs_Overweight	chr1:44730644-44731145	NKT_NCR1	Underweight	Overweight
4.26379329229319e-25	-1.09668	1.4413156293536202e-19	Underweight_vs_Overweight	chr5:180373388-180373889	NKT_NCR1	Underweight	Overweight
5.25059718945814e-25	-0.396643	1.7748908715356702e-19	Underweight_vs_Overweight	chr9:93134444-93134945	NKT_NCR1	Underweight	Overweight
6.8186561545882e-25	-2.12118	2.30495125187238e-19	Underweight_vs_Overweight	chr17:77107435-77107936	NKT_NCR1	Underweight	Overweight
6.88128666021982e-25	-0.518313	2.32612261747407e-19	Underweight_vs_Overweight	chr2:161136656-161137157	NKT_NCR1	Underweight	Overweight
7.23568162784105e-25	0.541497866525505	2.44592087474888e-19	Underweight_vs_Overweight	chr1:6294530-6295031	NKT_NCR1	Underweight	Overweight
7.487859155987911e-25	-1.34502	2.53116595765353e-19	Underweight_vs_Overweight	chr2:86787719-86788220	NKT_NCR1	Underweight	Overweight
9.14813903350863e-25	-0.522853	3.09240032633112e-19	Underweight_vs_Overweight	chr1:41738993-41739494	NKT_NCR1	Underweight	Overweight
9.398262422334e-25	-0.511994	3.1769510361961e-19	Underweight_vs_Overweight	chr20:4814587-4815088	NKT_NCR1	Underweight	Overweight
1.6705508847546902e-24	-0.374352	5.64706338878938e-19	Underweight_vs_Overweight	chr7:102425703-102426204	NKT_NCR1	Underweight	Overweight
1.72030494766863e-24	-1.87511	5.8152500329011415e-19	Underweight_vs_Overweight	chrY:7085507-7086008	NKT_NCR1	Underweight	Overweight
1.80700495967567e-24	0.256316508385989	6.108327285489262e-19	Underweight_vs_Overweight	chr1:203287259-203287760	NKT_NCR1	Underweight	Overweight
1.99345941745993e-24	-0.514754	6.73861047640486e-19	Underweight_vs_Overweight	chr2:86790709-86791210	NKT_NCR1	Underweight	Overweight
2.58246562804644e-24	0.441668101322941	8.72966351042306e-19	Underweight_vs_Overweight	chr2:136327322-136327823	NKT_NCR1	Underweight	Overweight
2.95105969269961e-24	0.330290946252317	9.97564414281405e-19	Underweight_vs_Overweight	chr19:18290346-18290847	NKT_NCR1	Underweight	Overweight
3.2163214403679e-24	-0.547165	1.0872324344162e-18	Underweight_vs_Overweight	chr1:19688381-19688882	NKT_NCR1	Underweight	Overweight
4.26548597239868e-24	0.941435530843555	1.44188781616576e-18	Underweight_vs_Overweight	chr16:88718152-88718653	NKT_NCR1	Underweight	Overweight
4.76250467492942e-24	1.36557966801356	1.60989803029444e-18	Underweight_vs_Overweight	chrX:154209867-154210368	NKT_NCR1	Underweight	Overweight
4.77867243232432e-24	-0.279788	1.6153633143331798e-18	Underweight_vs_Overweight	chr1:28648724-28649225	NKT_NCR1	Underweight	Overweight
4.83560153888783e-24	0.300013314573406	1.63460740179949e-18	Underweight_vs_Overweight	chrX:15737868-15738369	NKT_NCR1	Underweight	Overweight
5.32471593542054e-24	0.235955227958806	1.79994567594582e-18	Underweight_vs_Overweight	chr19:4109012-4109513	NKT_NCR1	Underweight	Overweight
7.09410605494827e-24	0.29346351874835	2.3980632343904898e-18	Underweight_vs_Overweight	chr2:240565700-240566201	NKT_NCR1	Underweight	Overweight
8.02989156406041e-24	1.98546942033383	2.71439242474872e-18	Underweight_vs_Overweight	chr22:23016398-23016899	NKT_NCR1	Underweight	Overweight
8.690372247798831e-24	0.392456620655867	2.93765867315692e-18	Underweight_vs_Overweight	chr19:12784839-12785340	NKT_NCR1	Underweight	Overweight
9.84322726530354e-24	-1.19407	3.3273651718541496e-18	Underweight_vs_Overweight	chr19:56538189-56538690	NKT_NCR1	Underweight	Overweight
1.0487848343892e-23	-0.224654	3.5452703027758895e-18	Underweight_vs_Overweight	chr4:9152842-9153343	NKT_NCR1	Underweight	Overweight
1.05815329906245e-23	-0.395046	3.57693908601875e-18	Underweight_vs_Overweight	chr4:42671399-42671900	NKT_NCR1	Underweight	Overweight
1.07691583066406e-23	-0.351527	3.64036319734356e-18	Underweight_vs_Overweight	chr5:131379625-131380126	NKT_NCR1	Underweight	Overweight
1.16334475457281e-23	0.263595719651394	3.93252407456773e-18	Underweight_vs_Overweight	chrX:3814789-3815290	NKT_NCR1	Underweight	Overweight
1.35023559047713e-23	0.816679791863822	4.56428238062528e-18	Underweight_vs_Overweight	chr19:5864620-5865121	NKT_NCR1	Underweight	Overweight
1.61463645792494e-23	-1.26422	5.45805249691115e-18	Underweight_vs_Overweight	chr4:10954755-10955256	NKT_NCR1	Underweight	Overweight
1.6413085733422e-23	0.211645381703858	5.54821384898305e-18	Underweight_vs_Overweight	chr16:27402000-27402501	NKT_NCR1	Underweight	Overweight
1.73072198791587e-23	-0.803432	5.850463379071289e-18	Underweight_vs_Overweight	chr19:58098106-58098607	NKT_NCR1	Underweight	Overweight
1.77319860928038e-23	0.300475297543301	5.99404965086703e-18	Underweight_vs_Overweight	chr2:28359260-28359761	NKT_NCR1	Underweight	Overweight
2.2216888007740904e-23	0.32153528022939	7.51010795458469e-18	Underweight_vs_Overweight	chr17:83081602-83082103	NKT_NCR1	Underweight	Overweight
2.71527733823565e-23	0.761106684714559	9.17861490307826e-18	Underweight_vs_Overweight	chr16:3215282-3215783	NKT_NCR1	Underweight	Overweight
3.03424241899045e-23	0.900315838253943	1.02568317034586e-17	Underweight_vs_Overweight	chr16:87723201-87723702	NKT_NCR1	Underweight	Overweight
3.13118812304335e-23	-0.257435	1.05845430836108e-17	Underweight_vs_Overweight	chr15:50906928-50907429	NKT_NCR1	Underweight	Overweight
3.2249599716537204e-23	0.363287758905527	1.0901525689779401e-17	Underweight_vs_Overweight	chrX:15751275-15751776	NKT_NCR1	Underweight	Overweight
3.41866703294756e-23	-0.354057	1.1556325291494601e-17	Underweight_vs_Overweight	chr1:37690352-37690853	NKT_NCR1	Underweight	Overweight
3.44857581254124e-23	-0.367664	1.16574277336819e-17	Underweight_vs_Overweight	chr17:58658741-58659242	NKT_NCR1	Underweight	Overweight
5.637701410223981e-23	-2.07739	1.90574603390647e-17	Underweight_vs_Overweight	chrY:13478290-13478791	NKT_NCR1	Underweight	Overweight
5.95153776121428e-23	0.753048225385494	2.0118340186498305e-17	Underweight_vs_Overweight	chr16:89099911-89100412	NKT_NCR1	Underweight	Overweight
6.28171447915684e-23	-0.259323	2.1234456356762602e-17	Underweight_vs_Overweight	chr11:61695898-61696399	NKT_NCR1	Underweight	Overweight
8.12364438145348e-23	0.271765383672204	2.74608425212901e-17	Underweight_vs_Overweight	chr9:114372884-114373385	NKT_NCR1	Underweight	Overweight
8.500019822914952e-23	0.393558096714884	2.8733127008588804e-17	Underweight_vs_Overweight	chr16:3157488-3157989	NKT_NCR1	Underweight	Overweight
1.06352764275912e-22	0.279338575621133	3.59510630247721e-17	Underweight_vs_Overweight	chr17:41308319-41308820	NKT_NCR1	Underweight	Overweight
1.17081487983539e-22	-0.264999	3.9577757872003504e-17	Underweight_vs_Overweight	chr6:32853863-32854364	NKT_NCR1	Underweight	Overweight
1.24179004604824e-22	-0.436663	4.19769740005962e-17	Underweight_vs_Overweight	chr1:2578240-2578741	NKT_NCR1	Underweight	Overweight
1.7848611344341098e-22	0.349824884234426	6.03347318439568e-17	Underweight_vs_Overweight	chr9:130834512-130835013	NKT_NCR1	Underweight	Overweight
2.18707624247994e-22	0.369902807654158	7.39310504702949e-17	Underweight_vs_Overweight	chr19:10431137-10431638	NKT_NCR1	Underweight	Overweight
2.20755195959007e-22	-0.938441	7.46232034211989e-17	Underweight_vs_Overweight	chr19:53254665-53255166	NKT_NCR1	Underweight	Overweight
2.3399667198251e-22	0.878546909072076	7.909929901027991e-17	Underweight_vs_Overweight	chrX:131822220-131822721	NKT_NCR1	Underweight	Overweight
2.37733889757504e-22	0.526352765877431	8.03626131580676e-17	Underweight_vs_Overweight	chr2:7467993-7468494	NKT_NCR1	Underweight	Overweight
2.91576115745401e-22	-0.743922	9.856322386211251e-17	Underweight_vs_Overweight	chr11:63550897-63551398	NKT_NCR1	Underweight	Overweight
3.22847334029796e-22	-1.66927	1.09134021406096e-16	Underweight_vs_Overweight	chr2:86825384-86825885	NKT_NCR1	Underweight	Overweight
3.2560532282123497e-22	-0.76169	1.10066320905199e-16	Underweight_vs_Overweight	chr7:26156287-26156788	NKT_NCR1	Underweight	Overweight
3.6082146757985897e-22	0.303373816106456	1.21970645614825e-16	Underweight_vs_Overweight	chr18:80175336-80175837	NKT_NCR1	Underweight	Overweight
3.6696656303269097e-22	-0.518406	1.24047909101319e-16	Underweight_vs_Overweight	chr16:31265258-31265759	NKT_NCR1	Underweight	Overweight
3.7034387550039e-22	0.576493923178238	1.2518956229865e-16	Underweight_vs_Overweight	chr2:28547834-28548335	NKT_NCR1	Underweight	Overweight
4.26428851068022e-22	0.488146753673576	1.4414830309963e-16	Underweight_vs_Overweight	chr1:2305019-2305520	NKT_NCR1	Underweight	Overweight
4.74210175399276e-22	-0.415802	1.6030011085127e-16	Underweight_vs_Overweight	chr9:5438172-5438673	NKT_NCR1	Underweight	Overweight
4.79904672338485e-22	-0.414358	1.62225055818612e-16	Underweight_vs_Overweight	chr7:143836465-143836966	NKT_NCR1	Underweight	Overweight
4.84469408256088e-22	-0.455239	1.6376810088925499e-16	Underweight_vs_Overweight	chr22:19576703-19577204	NKT_NCR1	Underweight	Overweight
7.15420983269932e-22	-0.861249	2.41838047500635e-16	Underweight_vs_Overweight	chr3:5194699-5195200	NKT_NCR1	Underweight	Overweight
8.57001263125892e-22	0.247146777371733	2.89697278982024e-16	Underweight_vs_Overweight	chr19:41262958-41263459	NKT_NCR1	Underweight	Overweight
1.54794921197863e-21	-1.63352	5.23262559820409e-16	Underweight_vs_Overweight	chrY:19744604-19745105	NKT_NCR1	Underweight	Overweight
1.60144157234932e-21	-0.675775	5.41344903350675e-16	Underweight_vs_Overweight	chr1:78003960-78004461	NKT_NCR1	Underweight	Overweight
1.73156808577606e-21	0.536949290342714	5.853323494433979e-16	Underweight_vs_Overweight	chr2:127084582-127085083	NKT_NCR1	Underweight	Overweight
2.0713630200503506e-21	-0.278963	7.00195269845741e-16	Underweight_vs_Overweight	chr8:12194387-12194888	NKT_NCR1	Underweight	Overweight
2.16315925315575e-21	-1.45765	7.312257012997569e-16	Underweight_vs_Overweight	chr19:56538701-56539202	NKT_NCR1	Underweight	Overweight
2.34044094917576e-21	-0.468108	7.91153296695577e-16	Underweight_vs_Overweight	chr8:90627731-90628232	NKT_NCR1	Underweight	Overweight
2.47141161206568e-21	0.256392931252066	8.35426095696234e-16	Underweight_vs_Overweight	chr13:24618487-24618988	NKT_NCR1	Underweight	Overweight
2.6422429392336802e-21	-0.456302	8.93173234206796e-16	Underweight_vs_Overweight	chr6:52296609-52297110	NKT_NCR1	Underweight	Overweight
2.9687568933004906e-21	-0.390739	1.0035467051837302e-15	Underweight_vs_Overweight	chr13:25901571-25902072	NKT_NCR1	Underweight	Overweight
3.51248243114478e-21	0.373642476134731	1.1873455110944602e-15	Underweight_vs_Overweight	chr19:54803279-54803780	NKT_NCR1	Underweight	Overweight
3.96778574266319e-21	0.622980957981333	1.3412544213068901e-15	Underweight_vs_Overweight	chr2:28508379-28508880	NKT_NCR1	Underweight	Overweight
4.29000341241279e-21	0.286913684957344	1.4501755935183702e-15	Underweight_vs_Overweight	chr3:50340898-50341399	NKT_NCR1	Underweight	Overweight
4.3201812847206804e-21	0.257610815199471	1.4603768007618401e-15	Underweight_vs_Overweight	chrX:40735582-40736083	NKT_NCR1	Underweight	Overweight
4.90727555591869e-21	0.444881341375965	1.6588357998205301e-15	Underweight_vs_Overweight	chrX:130092141-130092642	NKT_NCR1	Underweight	Overweight
5.903741518151791e-21	-0.760049	1.9956771678299602e-15	Underweight_vs_Overweight	chr8:141238609-141239110	NKT_NCR1	Underweight	Overweight
7.36256144481459e-21	-0.483387	2.4888108205593404e-15	Underweight_vs_Overweight	chr2:162318772-162319273	NKT_NCR1	Underweight	Overweight
8.55834970386881e-21	0.34255416671261	2.893030300497e-15	Underweight_vs_Overweight	chr1:25036142-25036643	NKT_NCR1	Underweight	Overweight
1.05487917292683e-20	0.711003748313995	3.56587136099495e-15	Underweight_vs_Overweight	chr7:151008560-151009061	NKT_NCR1	Underweight	Overweight
1.14531310136329e-20	-0.340598	3.871570595324421e-15	Underweight_vs_Overweight	chr10:104120852-104121353	NKT_NCR1	Underweight	Overweight
1.24366871646467e-20	0.47844191298742	4.204047982388521e-15	Underweight_vs_Overweight	chr2:237898563-237899064	NKT_NCR1	Underweight	Overweight
1.29427590302503e-20	-0.438551	4.3751184915497e-15	Underweight_vs_Overweight	chr20:30376790-30377291	NKT_NCR1	Underweight	Overweight
1.46357074563711e-20	0.297806229955445	4.947396005721871e-15	Underweight_vs_Overweight	chrX:129781207-129781708	NKT_NCR1	Underweight	Overweight
1.73387489417491e-20	-0.269977	5.8611213372731104e-15	Underweight_vs_Overweight	chr1:148038435-148038936	NKT_NCR1	Underweight	Overweight
1.83854242576629e-20	-1.08969	6.21493527436334e-15	Underweight_vs_Overweight	chr19:1911028-1911529	NKT_NCR1	Underweight	Overweight
1.9511634915836e-20	0.272471687467628	6.595635020409541e-15	Underweight_vs_Overweight	chr10:70603367-70603868	NKT_NCR1	Underweight	Overweight
3.1812159987218105e-20	-0.233183	1.07536553134392e-14	Underweight_vs_Overweight	chr18:3305202-3305703	NKT_NCR1	Underweight	Overweight
3.4315224589832503e-20	-0.906423	1.15997812594486e-14	Underweight_vs_Overweight	chr11:71710270-71710771	NKT_NCR1	Underweight	Overweight
3.99257306248966e-20	-1.20821	1.34963342775176e-14	Underweight_vs_Overweight	chr9:99259309-99259810	NKT_NCR1	Underweight	Overweight
4.9397012426445705e-20	-0.293436	1.6697968492586e-14	Underweight_vs_Overweight	chr16:21519954-21520455	NKT_NCR1	Underweight	Overweight
4.98961602477169e-20	0.416677040705094	1.6866698425497202e-14	Underweight_vs_Overweight	chr11:114073857-114074358	NKT_NCR1	Underweight	Overweight
6.20322841436441e-20	0.771964871672571	2.0969145202780902e-14	Underweight_vs_Overweight	chrX:131792271-131792772	NKT_NCR1	Underweight	Overweight
6.685120450524651e-20	-0.668113	2.25981137661355e-14	Underweight_vs_Overweight	chrX:103214814-103215315	NKT_NCR1	Underweight	Overweight
7.08136419384692e-20	-0.517528	2.39375602663124e-14	Underweight_vs_Overweight	chr18:44887154-44887655	NKT_NCR1	Underweight	Overweight
8.67151347904613e-20	0.370557834131045	2.9312837304028404e-14	Underweight_vs_Overweight	chr19:940788-941289	NKT_NCR1	Underweight	Overweight
9.054401554702221e-20	0.706830506251669	3.06071368394532e-14	Underweight_vs_Overweight	chr2:10493531-10494032	NKT_NCR1	Underweight	Overweight
1.00226956223237e-19	0.223503681366078	3.38803193738783e-14	Underweight_vs_Overweight	chr16:88619833-88620334	NKT_NCR1	Underweight	Overweight
1.0065987045747701e-19	0.310655468498798	3.40266599699637e-14	Underweight_vs_Overweight	chr2:7744753-7745254	NKT_NCR1	Underweight	Overweight
1.25122511079424e-19	-0.507974	4.22959131552442e-14	Underweight_vs_Overweight	chr2:46942055-46942556	NKT_NCR1	Underweight	Overweight
1.2639444475542502e-19	-0.599715	4.2725872527345e-14	Underweight_vs_Overweight	chr4:141636341-141636842	NKT_NCR1	Underweight	Overweight
1.6008268460528302e-19	-0.218155	5.41137103732314e-14	Underweight_vs_Overweight	chr17:8138778-8139279	NKT_NCR1	Underweight	Overweight
1.7233849925832202e-19	-0.374209	5.8256616935286e-14	Underweight_vs_Overweight	chr18:38940732-38941233	NKT_NCR1	Underweight	Overweight
1.92647731946037e-19	0.714692848324439	6.512186871611042e-14	Underweight_vs_Overweight	chr16:78896250-78896751	NKT_NCR1	Underweight	Overweight
2.1631222346624704e-19	-0.639022	7.312131877163642e-14	Underweight_vs_Overweight	chr3:114308762-114309263	NKT_NCR1	Underweight	Overweight
2.2068764931959903e-19	-0.228236	7.46003702253998e-14	Underweight_vs_Overweight	chr11:3049740-3050241	NKT_NCR1	Underweight	Overweight
2.45942089168909e-19	-1.21827	8.31372800543012e-14	Underweight_vs_Overweight	chrY:2841823-2842324	NKT_NCR1	Underweight	Overweight
3.0656328466561604e-19	0.2489633107153	1.03629426495226e-13	Underweight_vs_Overweight	chr16:87853697-87854198	NKT_NCR1	Underweight	Overweight
3.40270856282351e-19	0.533845529501161	1.15023799174261e-13	Underweight_vs_Overweight	chr22:39205620-39206121	NKT_NCR1	Underweight	Overweight
3.53139752216598e-19	-0.460001	1.1937394928029e-13	Underweight_vs_Overweight	chr19:20077657-20078158	NKT_NCR1	Underweight	Overweight
5.39820444119284e-19	0.309988809564935	1.82478743648306e-13	Underweight_vs_Overweight	chr1:198679498-198679999	NKT_NCR1	Underweight	Overweight
5.97751567654396e-19	0.273921351004189	2.02061548923622e-13	Underweight_vs_Overweight	chr19:40826703-40827204	NKT_NCR1	Underweight	Overweight
6.31483707742711e-19	0.568188476346801	2.13464226630515e-13	Underweight_vs_Overweight	chr7:98514305-98514806	NKT_NCR1	Underweight	Overweight
7.085626433708122e-19	-0.666716	2.39519681714496e-13	Underweight_vs_Overweight	chr19:45473839-45474340	NKT_NCR1	Underweight	Overweight
7.23742845720995e-19	0.350197115300915	2.44651136596142e-13	Underweight_vs_Overweight	chr16:27463623-27464124	NKT_NCR1	Underweight	Overweight
7.241316540082862e-19	-0.529315	2.44782567794345e-13	Underweight_vs_Overweight	chr19:45475050-45475551	NKT_NCR1	Underweight	Overweight
7.58641363923125e-19	-0.263098	2.56448092095118e-13	Underweight_vs_Overweight	chr16:88650906-88651407	NKT_NCR1	Underweight	Overweight
7.59363568746855e-19	0.23800133405895	2.56692223324912e-13	Underweight_vs_Overweight	chr22:23263891-23264392	NKT_NCR1	Underweight	Overweight
8.11321335818219e-19	-0.405433	2.74255819074648e-13	Underweight_vs_Overweight	chr14:77033809-77034310	NKT_NCR1	Underweight	Overweight
9.272547128090461e-19	-0.387371	3.13445474099119e-13	Underweight_vs_Overweight	chr7:101138397-101138898	NKT_NCR1	Underweight	Overweight
9.786295283214893e-19	0.76357795077066	3.30812011235683e-13	Underweight_vs_Overweight	chr7:1011253-1011754	NKT_NCR1	Underweight	Overweight
1.04273574302185e-18	-0.252202	3.52482219628135e-13	Underweight_vs_Overweight	chr6:137811328-137811829	NKT_NCR1	Underweight	Overweight
1.05616695050229e-18	-0.35201	3.57022451279991e-13	Underweight_vs_Overweight	chr1:44721449-44721950	NKT_NCR1	Underweight	Overweight
1.08390318049442e-18	-0.940426	3.66398295521611e-13	Underweight_vs_Overweight	chr17:28549631-28550132	NKT_NCR1	Underweight	Overweight
1.20066773860756e-18	-0.506655	4.05868919687945e-13	Underweight_vs_Overweight	chr10:3757931-3758432	NKT_NCR1	Underweight	Overweight
1.3133164202698198e-18	-0.520426	4.4394822944233e-13	Underweight_vs_Overweight	chr22:39099404-39099905	NKT_NCR1	Underweight	Overweight
1.55296503438241e-18	0.383024602858815	5.24958088362492e-13	Underweight_vs_Overweight	chr17:1823517-1824018	NKT_NCR1	Underweight	Overweight
1.57914402320756e-18	-0.41474	5.3380752902899e-13	Underweight_vs_Overweight	chr5:134100371-134100872	NKT_NCR1	Underweight	Overweight
1.60408727947586e-18	-0.929067	5.42239247604903e-13	Underweight_vs_Overweight	chr2:106144553-106145054	NKT_NCR1	Underweight	Overweight
1.6653079245567398e-18	0.540411452653537	5.62934029585464e-13	Underweight_vs_Overweight	chr9:35619403-35619904	NKT_NCR1	Underweight	Overweight
1.70638630041631e-18	0.280895636437337	5.76819999447527e-13	Underweight_vs_Overweight	chr19:42283076-42283577	NKT_NCR1	Underweight	Overweight
1.73250484475505e-18	0.535432914006455	5.856490077016199e-13	Underweight_vs_Overweight	chr11:114065979-114066480	NKT_NCR1	Underweight	Overweight
1.9506679712355e-18	-1.34625	6.59395998324562e-13	Underweight_vs_Overweight	chr1:67534644-67535145	NKT_NCR1	Underweight	Overweight
1.9762842506169898e-18	-1.1525	6.68055222941563e-13	Underweight_vs_Overweight	chr6:3978205-3978706	NKT_NCR1	Underweight	Overweight
2.14160562468778e-18	0.705047873713867	7.239397989469599e-13	Underweight_vs_Overweight	chrX:131704839-131705340	NKT_NCR1	Underweight	Overweight
2.59785573994443e-18	-0.338034	8.78168762907854e-13	Underweight_vs_Overweight	chr15:92900046-92900547	NKT_NCR1	Underweight	Overweight
3.10238134468054e-18	-0.287733	1.04871658023043e-12	Underweight_vs_Overweight	chr19:4328202-4328703	NKT_NCR1	Underweight	Overweight
3.24799325542378e-18	-0.713534	1.09793864809043e-12	Underweight_vs_Overweight	chr13:27212392-27212893	NKT_NCR1	Underweight	Overweight
3.8486287574880494e-18	0.529842195076713	1.30097507066623e-12	Underweight_vs_Overweight	chr11:115267818-115268319	NKT_NCR1	Underweight	Overweight
4.0543860004153296e-18	0.428249483093934	1.3705284260364e-12	Underweight_vs_Overweight	chr20:44069228-44069729	NKT_NCR1	Underweight	Overweight
4.0999019821405895e-18	-0.274523	1.3859144664348798e-12	Underweight_vs_Overweight	chr12:108617259-108617760	NKT_NCR1	Underweight	Overweight
4.2852945774130594e-18	-1.18493	1.4485838377704e-12	Underweight_vs_Overweight	chr5:102155248-102155749	NKT_NCR1	Underweight	Overweight
5.03659237373614e-18	-0.224405	1.7025495396482698e-12	Underweight_vs_Overweight	chr16:57014522-57015023	NKT_NCR1	Underweight	Overweight
6.01217313835652e-18	0.369409716088033	2.03233095899748e-12	Underweight_vs_Overweight	chr7:2698887-2699388	NKT_NCR1	Underweight	Overweight
6.57867275411789e-18	-0.254646	2.2238282231109897e-12	Underweight_vs_Overweight	chr10:32346123-32346624	NKT_NCR1	Underweight	Overweight
6.62844086966246e-18	0.294169126561969	2.24065163781722e-12	Underweight_vs_Overweight	chr12:52645342-52645843	NKT_NCR1	Underweight	Overweight
7.10788572402818e-18	-0.610629	2.4027212586075898e-12	Underweight_vs_Overweight	chr2:190551941-190552442	NKT_NCR1	Underweight	Overweight
7.16636928809418e-18	0.353222935697639	2.4224908086702e-12	Underweight_vs_Overweight	chr20:36627990-36628491	NKT_NCR1	Underweight	Overweight
8.214941117483139e-18	-0.839419	2.77694583558953e-12	Underweight_vs_Overweight	chr7:69650931-69651432	NKT_NCR1	Underweight	Overweight
8.222945495184739e-18	-0.384789	2.77965160341027e-12	Underweight_vs_Overweight	chr22:21468048-21468549	NKT_NCR1	Underweight	Overweight
1.0075049811488801e-17	0.275697510321124	3.4057295380764298e-12	Underweight_vs_Overweight	chr9:126637372-126637873	NKT_NCR1	Underweight	Overweight
1.1668720936103201e-17	-0.241738	3.94444775035659e-12	Underweight_vs_Overweight	chr2:207165993-207166494	NKT_NCR1	Underweight	Overweight
1.23703103397738e-17	-0.661688	4.18161022601577e-12	Underweight_vs_Overweight	chr17:47205459-47205960	NKT_NCR1	Underweight	Overweight
1.45062437380122e-17	-0.223153	4.9036326082226895e-12	Underweight_vs_Overweight	chr15:65296082-65296583	NKT_NCR1	Underweight	Overweight
1.47628865452697e-17	-0.607009	4.99038711621678e-12	Underweight_vs_Overweight	chr19:11096107-11096608	NKT_NCR1	Underweight	Overweight
1.51618250003108e-17	-0.645874	5.12524267580506e-12	Underweight_vs_Overweight	chr14:75282082-75282583	NKT_NCR1	Underweight	Overweight
1.54819088733611e-17	-0.320186	5.2334425479154994e-12	Underweight_vs_Overweight	chr1:11909413-11909914	NKT_NCR1	Underweight	Overweight
1.85138573225431e-17	-0.447793	6.2583502738831895e-12	Underweight_vs_Overweight	chr1:168179218-168179719	NKT_NCR1	Underweight	Overweight
1.93534374746274e-17	0.508287182900231	6.54215859017316e-12	Underweight_vs_Overweight	chr2:28348027-28348528	NKT_NCR1	Underweight	Overweight
2.02137242603299e-17	0.263175201364462	6.83296649406486e-12	Underweight_vs_Overweight	chr19:10104597-10105098	NKT_NCR1	Underweight	Overweight
2.3870272953217505e-17	-0.254429	8.06901158801385e-12	Underweight_vs_Overweight	chr10:62779409-62779910	NKT_NCR1	Underweight	Overweight
2.78293884213933e-17	0.300427892917487	9.4073351444141e-12	Underweight_vs_Overweight	chr1:100712993-100713494	NKT_NCR1	Underweight	Overweight
2.87842237871822e-17	0.334328051896003	9.73010387212393e-12	Underweight_vs_Overweight	chr1:36400937-36401438	NKT_NCR1	Underweight	Overweight
2.96335087739074e-17	0.283511806227503	1.00171927718965e-11	Underweight_vs_Overweight	chr11:67267919-67268420	NKT_NCR1	Underweight	Overweight
3.02762727187444e-17	-0.330262	1.02344701247535e-11	Underweight_vs_Overweight	chr1:85061998-85062499	NKT_NCR1	Underweight	Overweight
3.14421203464037e-17	0.651619585856924	1.0628568593416898e-11	Underweight_vs_Overweight	chr17:76700545-76701046	NKT_NCR1	Underweight	Overweight
3.2843422982578e-17	-0.718433	1.1102259331338698e-11	Underweight_vs_Overweight	chr17:47324108-47324609	NKT_NCR1	Underweight	Overweight
3.6344837571726704e-17	0.506834781778423	1.2285863513396198e-11	Underweight_vs_Overweight	chr19:54804076-54804577	NKT_NCR1	Underweight	Overweight
3.97490947846189e-17	-0.235836	1.34366250046134e-11	Underweight_vs_Overweight	chr1:23959467-23959968	NKT_NCR1	Underweight	Overweight
4.30567675324324e-17	-1.13195	1.4554737469593298e-11	Underweight_vs_Overweight	chr15:30470770-30471271	NKT_NCR1	Underweight	Overweight
4.4158636411137904e-17	-0.597256	1.4927208817875397e-11	Underweight_vs_Overweight	chr2:86807410-86807911	NKT_NCR1	Underweight	Overweight
5.10672444842412e-17	-0.257981	1.72625670564749e-11	Underweight_vs_Overweight	chr6:31203826-31204327	NKT_NCR1	Underweight	Overweight
6.60523881255679e-17	0.38007008342315	2.2328085072414494e-11	Underweight_vs_Overweight	chr17:1201245-1201746	NKT_NCR1	Underweight	Overweight
7.8904668923657e-17	0.335300160802337	2.6672618664277297e-11	Underweight_vs_Overweight	chr6:170148049-170148550	NKT_NCR1	Underweight	Overweight
8.06779832741079e-17	-0.414544	2.7272062754046296e-11	Underweight_vs_Overweight	chr10:28677152-28677653	NKT_NCR1	Underweight	Overweight
9.181780568212172e-17	0.411960016567112	3.10377237615617e-11	Underweight_vs_Overweight	chr1:1212721-1213222	NKT_NCR1	Underweight	Overweight
9.25637770980266e-17	0.492018714853784	3.12898889551085e-11	Underweight_vs_Overweight	chr4:40305260-40305761	NKT_NCR1	Underweight	Overweight
9.2936685519731e-17	-0.613004	3.1415945426347795e-11	Underweight_vs_Overweight	chr19:43595038-43595539	NKT_NCR1	Underweight	Overweight
9.99795622379826e-17	-0.958261	3.37966913006787e-11	Underweight_vs_Overweight	chr16:71303913-71304414	NKT_NCR1	Underweight	Overweight
1.08701055606328e-16	-0.703024	3.67448700329407e-11	Underweight_vs_Overweight	chr19:20564841-20565342	NKT_NCR1	Underweight	Overweight
1.11150537740398e-16	0.242767968666281	3.75728831756132e-11	Underweight_vs_Overweight	chrX:20141738-20142239	NKT_NCR1	Underweight	Overweight
1.11515136876855e-16	-0.399143	3.7696130809304495e-11	Underweight_vs_Overweight	chr7:30445761-30446262	NKT_NCR1	Underweight	Overweight
1.20723065171967e-16	0.668930079903288	4.08087420584712e-11	Underweight_vs_Overweight	chr8:73168325-73168826	NKT_NCR1	Underweight	Overweight
1.40508696030289e-16	-0.233938	4.7496997571294696e-11	Underweight_vs_Overweight	chr3:5006665-5007166	NKT_NCR1	Underweight	Overweight
1.47255762147318e-16	-0.230461	4.97777488132309e-11	Underweight_vs_Overweight	chr4:36269055-36269556	NKT_NCR1	Underweight	Overweight
1.64235108326957e-16	-0.282601	5.5517379078411085e-11	Underweight_vs_Overweight	chr1:221794228-221794729	NKT_NCR1	Underweight	Overweight
1.67494381879813e-16	-0.328342	5.66191308731244e-11	Underweight_vs_Overweight	chr5:34007854-34008355	NKT_NCR1	Underweight	Overweight
1.74783086831405e-16	0.324748557880968	5.908297554014069e-11	Underweight_vs_Overweight	chr19:8592128-8592629	NKT_NCR1	Underweight	Overweight
1.7517375765870899e-16	0.562348312167579	5.92150363439193e-11	Underweight_vs_Overweight	chr17:82126589-82127090	NKT_NCR1	Underweight	Overweight
1.8151650424801896e-16	-0.570968	6.13591130299835e-11	Underweight_vs_Overweight	chr19:45474519-45475020	NKT_NCR1	Underweight	Overweight
1.84441131862381e-16	-0.561115	6.23477424502319e-11	Underweight_vs_Overweight	chr6:32637042-32637543	NKT_NCR1	Underweight	Overweight
1.8758477636020696e-16	0.274680927149592	6.34104074616988e-11	Underweight_vs_Overweight	chr3:67655614-67656115	NKT_NCR1	Underweight	Overweight
2.25959859369356e-16	1.0643393136692	7.638256702177969e-11	Underweight_vs_Overweight	chr22:43255209-43255710	NKT_NCR1	Underweight	Overweight
2.31926519751076e-16	-0.230311	7.839951303057489e-11	Underweight_vs_Overweight	chr10:3892274-3892775	NKT_NCR1	Underweight	Overweight
2.43858130711315e-16	0.379276132230869	8.243282707313001e-11	Underweight_vs_Overweight	chr17:410973-411474	NKT_NCR1	Underweight	Overweight
2.68338258179236e-16	0.258494252427886	9.070799144187639e-11	Underweight_vs_Overweight	chr7:77351484-77351985	NKT_NCR1	Underweight	Overweight
2.7448257335708e-16	0.444967446210396	9.27849911673338e-11	Underweight_vs_Overweight	chr8:19475334-19475835	NKT_NCR1	Underweight	Overweight
2.76250502266373e-16	-0.424639	9.33826147841156e-11	Underweight_vs_Overweight	chr12:127166035-127166536	NKT_NCR1	Underweight	Overweight
2.77034295381151e-16	-0.248824	9.36475650734629e-11	Underweight_vs_Overweight	chr12:53501304-53501805	NKT_NCR1	Underweight	Overweight
2.77309867774508e-16	-0.500504	9.37407184630236e-11	Underweight_vs_Overweight	chr1:27418285-27418786	NKT_NCR1	Underweight	Overweight
2.83377602583483e-16	-0.43875	9.57918312669101e-11	Underweight_vs_Overweight	chr1:160261447-160261948	NKT_NCR1	Underweight	Overweight
3.16067298667289e-16	0.318858027427088	1.06842125372296e-10	Underweight_vs_Overweight	chr16:28494039-28494540	NKT_NCR1	Underweight	Overweight
3.45408483300094e-16	-0.888582	1.16760502060831e-10	Underweight_vs_Overweight	chrY:12663253-12663754	NKT_NCR1	Underweight	Overweight
3.4602483297380797e-16	0.308077412334922	1.16968850439134e-10	Underweight_vs_Overweight	chr14:55806979-55807480	NKT_NCR1	Underweight	Overweight
3.475737099167729e-16	0.596275565916424	1.17492426605426e-10	Underweight_vs_Overweight	chr3:108099933-108100434	NKT_NCR1	Underweight	Overweight
3.5666052543407093e-16	-0.399298	1.20564097375632e-10	Underweight_vs_Overweight	chr3:114809783-114810284	NKT_NCR1	Underweight	Overweight
3.60288830274521e-16	1.39781166769644	1.21790595030678e-10	Underweight_vs_Overweight	chr12:122184521-122185022	NKT_NCR1	Underweight	Overweight
3.611049752206e-16	-0.601418	1.22066481403671e-10	Underweight_vs_Overweight	chr19:23378988-23379489	NKT_NCR1	Underweight	Overweight
3.62307082467303e-16	0.234371842118381	1.22472836928917e-10	Underweight_vs_Overweight	chr20:57392835-57393336	NKT_NCR1	Underweight	Overweight
3.68233668373181e-16	0.66997625252259	1.24476236322197e-10	Underweight_vs_Overweight	chr2:136382089-136382590	NKT_NCR1	Underweight	Overweight
4.25051110364291e-16	-0.439145	1.43682577143103e-10	Underweight_vs_Overweight	chr2:55133796-55134297	NKT_NCR1	Underweight	Overweight
4.25499059426585e-16	0.474239096534202	1.43834000052325e-10	Underweight_vs_Overweight	chr2:28621451-28621952	NKT_NCR1	Underweight	Overweight
4.2763074545818597e-16	-0.292523	1.44554586671703e-10	Underweight_vs_Overweight	chr19:36528766-36529267	NKT_NCR1	Underweight	Overweight
4.56744454991443e-16	-0.257596	1.54396068587487e-10	Underweight_vs_Overweight	chr1:181090013-181090514	NKT_NCR1	Underweight	Overweight
4.62850374198017e-16	0.247506751464092	1.56460089092401e-10	Underweight_vs_Overweight	chr16:84594138-84594639	NKT_NCR1	Underweight	Overweight
4.75668361666976e-16	-0.260199	1.60793030304458e-10	Underweight_vs_Overweight	chr14:92568640-92569141	NKT_NCR1	Underweight	Overweight
4.77647921712119e-16	1.0862040752217	1.61462192863878e-10	Underweight_vs_Overweight	chr4:185933114-185933615	NKT_NCR1	Underweight	Overweight
4.94003023406158e-16	-0.289024	1.66990806020124e-10	Underweight_vs_Overweight	chr5:34838841-34839342	NKT_NCR1	Underweight	Overweight
5.31546669692168e-16	0.293362636871483	1.79681910036062e-10	Underweight_vs_Overweight	chr16:29111850-29112351	NKT_NCR1	Underweight	Overweight
5.43287245878163e-16	0.398782380973078	1.83650647447671e-10	Underweight_vs_Overweight	chr2:136238737-136239238	NKT_NCR1	Underweight	Overweight
5.73542664218135e-16	-0.370774	1.93878068041641e-10	Underweight_vs_Overweight	chrX:15335947-15336448	NKT_NCR1	Underweight	Overweight
5.83357677227531e-16	-0.850791	1.97195895779286e-10	Underweight_vs_Overweight	chr7:158814559-158815060	NKT_NCR1	Underweight	Overweight
6.10222969913443e-16	0.74834030257917	2.06277331857661e-10	Underweight_vs_Overweight	chr2:234335735-234336236	NKT_NCR1	Underweight	Overweight
7.26782816564714e-16	-0.507321	2.4567875618027e-10	Underweight_vs_Overweight	chr11:3154080-3154581	NKT_NCR1	Underweight	Overweight
7.42133940670841e-16	-0.511758	2.50867988768608e-10	Underweight_vs_Overweight	chr1:148334233-148334734	NKT_NCR1	Underweight	Overweight
7.96795387467417e-16	-0.251772	2.69345525597936e-10	Underweight_vs_Overweight	chr1:155085192-155085693	NKT_NCR1	Underweight	Overweight
8.29042166643192e-16	-0.752236	2.80246097843398e-10	Underweight_vs_Overweight	chr21:35015342-35015843	NKT_NCR1	Underweight	Overweight
8.62104120032043e-16	-0.525999	2.91422228319152e-10	Underweight_vs_Overweight	chr1:116151977-116152478	NKT_NCR1	Underweight	Overweight
8.62278407394851e-16	0.41328264475127	2.91481143722126e-10	Underweight_vs_Overweight	chr11:120908549-120909050	NKT_NCR1	Underweight	Overweight
8.78507309756972e-16	-0.641404	2.96967096961008e-10	Underweight_vs_Overweight	chr10:3902327-3902828	NKT_NCR1	Underweight	Overweight
9.38843150060306e-16	1.02759459029925	3.17362783073786e-10	Underweight_vs_Overweight	chr16:79093632-79094133	NKT_NCR1	Underweight	Overweight
9.43061495573193e-16	0.639812893364744	3.1878873571758e-10	Underweight_vs_Overweight	chr6:341936-342437	NKT_NCR1	Underweight	Overweight
9.97989942617697e-16	1.00222867034639	3.37356528242716e-10	Underweight_vs_Overweight	chr20:62887382-62887883	NKT_NCR1	Underweight	Overweight
1.0403634592657902e-15	0.599106689265018	3.5168030231636903e-10	Underweight_vs_Overweight	chr12:12474838-12475339	NKT_NCR1	Underweight	Overweight
1.0547590868901801e-15	-0.207801	3.5654654269601004e-10	Underweight_vs_Overweight	chr1:16905208-16905709	NKT_NCR1	Underweight	Overweight
1.10612711887845e-15	-0.658136	3.73910786757195e-10	Underweight_vs_Overweight	chr19:45475601-45476102	NKT_NCR1	Underweight	Overweight
1.21466503168281e-15	-0.404046	4.1060050864993004e-10	Underweight_vs_Overweight	chr5:91162660-91163161	NKT_NCR1	Underweight	Overweight
1.2255824576284601e-15	-0.782299	4.14290991646894e-10	Underweight_vs_Overweight	chr19:19820834-19821335	NKT_NCR1	Underweight	Overweight
1.2597910135485302e-15	-0.497765	4.2585471505589006e-10	Underweight_vs_Overweight	chr3:194687736-194688237	NKT_NCR1	Underweight	Overweight
1.374960901167e-15	-0.481899	4.64786283186888e-10	Underweight_vs_Overweight	chr17:63434818-63435319	NKT_NCR1	Underweight	Overweight
1.4468145493195101e-15	0.254736466355469	4.8907540299377e-10	Underweight_vs_Overweight	chr17:83200243-83200744	NKT_NCR1	Underweight	Overweight
1.4567644935963701e-15	1.2938563130629	4.924388423573431e-10	Underweight_vs_Overweight	chr15:40582758-40583259	NKT_NCR1	Underweight	Overweight
1.4601196492043502e-15	-1.21423	4.93573005738441e-10	Underweight_vs_Overweight	chr6:111823680-111824181	NKT_NCR1	Underweight	Overweight
1.6436814882779102e-15	0.28737874102483	5.55623515571513e-10	Underweight_vs_Overweight	chr5:76738709-76739210	NKT_NCR1	Underweight	Overweight
1.6932636530826702e-15	-0.429186	5.72384072233453e-10	Underweight_vs_Overweight	chr7:43586747-43587248	NKT_NCR1	Underweight	Overweight
1.7304188767906202e-15	-0.336831	5.849438754347961e-10	Underweight_vs_Overweight	chr13:52450454-52450955	NKT_NCR1	Underweight	Overweight
1.80688773696376e-15	-0.308393	6.10793103052283e-10	Underweight_vs_Overweight	chr14:22536868-22537369	NKT_NCR1	Underweight	Overweight
1.8380891964825402e-15	0.489470389571873	6.21340319622172e-10	Underweight_vs_Overweight	chr15:90034979-90035480	NKT_NCR1	Underweight	Overweight
1.84918704075227e-15	-0.513753	6.25091790507736e-10	Underweight_vs_Overweight	chr19:14551350-14551851	NKT_NCR1	Underweight	Overweight
1.90752072802619e-15	-0.494378	6.44810676819061e-10	Underweight_vs_Overweight	chr11:9759588-9760089	NKT_NCR1	Underweight	Overweight
2.04554715094328e-15	0.784055009534705	6.91468576716263e-10	Underweight_vs_Overweight	chr19:54835085-54835586	NKT_NCR1	Underweight	Overweight
2.1622204453446204e-15	-0.548733	7.30908350462513e-10	Underweight_vs_Overweight	chr10:112389295-112389796	NKT_NCR1	Underweight	Overweight
2.25935061332995e-15	-0.492861	7.63741843927603e-10	Underweight_vs_Overweight	chr2:161166786-161167287	NKT_NCR1	Underweight	Overweight
2.3842017763232306e-15	0.624118995772633	8.05946031661199e-10	Underweight_vs_Overweight	chr2:46369717-46370218	NKT_NCR1	Underweight	Overweight
2.41798915680657e-15	-0.299352	8.17367382610264e-10	Underweight_vs_Overweight	chr9:127779058-127779559	NKT_NCR1	Underweight	Overweight
2.5077583984042104e-15	0.310088210699954	8.47712617962966e-10	Underweight_vs_Overweight	chr5:40437534-40438035	NKT_NCR1	Underweight	Overweight
2.5496111600027403e-15	0.439737166457368	8.618603580826871e-10	Underweight_vs_Overweight	chr22:50628713-50629214	NKT_NCR1	Underweight	Overweight
2.73441725071819e-15	-0.661427	9.24331469763775e-10	Underweight_vs_Overweight	chr16:3065087-3065588	NKT_NCR1	Underweight	Overweight
3.0820216880587506e-15	0.492688769878361	1.04183428334463e-09	Underweight_vs_Overweight	chr1:6293950-6294451	NKT_NCR1	Underweight	Overweight
3.1601001308186402e-15	1.50260935555313	1.06822760782141e-09	Underweight_vs_Overweight	chr10:14599097-14599598	NKT_NCR1	Underweight	Overweight
3.1818418284902304e-15	-0.442368	1.07557708433552e-09	Underweight_vs_Overweight	chr17:47204550-47205051	NKT_NCR1	Underweight	Overweight
3.2662295207474602e-15	-0.410976	1.1041031622753902e-09	Underweight_vs_Overweight	chr11:44569072-44569573	NKT_NCR1	Underweight	Overweight
3.4424450500403304e-15	-0.305661	1.16367035493543e-09	Underweight_vs_Overweight	chr6:73520137-73520638	NKT_NCR1	Underweight	Overweight
3.5105556798922207e-15	-0.502869	1.18669419980805e-09	Underweight_vs_Overweight	chr1:204453039-204453540	NKT_NCR1	Underweight	Overweight
3.78620939814035e-15	-0.616346	1.27987508010977e-09	Underweight_vs_Overweight	chr19:45016876-45017377	NKT_NCR1	Underweight	Overweight
4.0497870120389305e-15	-0.223929	1.36897380240159e-09	Underweight_vs_Overweight	chr1:78004609-78005110	NKT_NCR1	Underweight	Overweight
4.08522984402406e-15	-0.410411	1.38095475555452e-09	Underweight_vs_Overweight	chr19:14561809-14562310	NKT_NCR1	Underweight	Overweight
4.10242047727417e-15	0.224971705285681	1.3867658084558502e-09	Underweight_vs_Overweight	chr17:2814520-2815021	NKT_NCR1	Underweight	Overweight
4.28214322906425e-15	-0.28711	1.44751856857996e-09	Underweight_vs_Overweight	chr9:131729338-131729839	NKT_NCR1	Underweight	Overweight
4.76662803393439e-15	-0.769972	1.61129187407905e-09	Underweight_vs_Overweight	chr9:29212048-29212549	NKT_NCR1	Underweight	Overweight
4.83408328376867e-15	0.276362180925642	1.63409417691203e-09	Underweight_vs_Overweight	chr9:136316427-136316928	NKT_NCR1	Underweight	Overweight
5.24407535675442e-15	0.242496334850533	1.77268625729584e-09	Underweight_vs_Overweight	chr9:131628494-131628995	NKT_NCR1	Underweight	Overweight
5.44722384091021e-15	-0.415663	1.8413577582859197e-09	Underweight_vs_Overweight	chr16:67244296-67244797	NKT_NCR1	Underweight	Overweight
5.548254068404941e-15	-0.445801	1.87550961226733e-09	Underweight_vs_Overweight	chr2:25362636-25363137	NKT_NCR1	Underweight	Overweight
5.70705115384737e-15	-0.506532	1.92918874384195e-09	Underweight_vs_Overweight	chr14:75282693-75283194	NKT_NCR1	Underweight	Overweight
6.074893109115341e-15	-0.33339	2.0535325670329103e-09	Underweight_vs_Overweight	chr2:112920849-112921350	NKT_NCR1	Underweight	Overweight
6.32575787764806e-15	-0.66129	2.13833388992864e-09	Underweight_vs_Overweight	chrX:53714019-53714520	NKT_NCR1	Underweight	Overweight
6.38172864898637e-15	0.347182173173384	2.15725402558876e-09	Underweight_vs_Overweight	chr21:46425523-46426024	NKT_NCR1	Underweight	Overweight
6.709299500291791e-15	-0.750458	2.2679847658806404e-09	Underweight_vs_Overweight	chr5:39256474-39256975	NKT_NCR1	Underweight	Overweight
6.73649075674982e-15	-0.410202	2.27717638944868e-09	Underweight_vs_Overweight	chr3:46829618-46830119	NKT_NCR1	Underweight	Overweight
6.822651576078751e-15	-0.582641	2.30630184817135e-09	Underweight_vs_Overweight	chr14:49853742-49854243	NKT_NCR1	Underweight	Overweight
8.638927222271392e-15	-0.265112	2.92026840250773e-09	Underweight_vs_Overweight	chr21:42415032-42415533	NKT_NCR1	Underweight	Overweight
8.64547571030604e-15	0.542668817936828	2.92248202720901e-09	Underweight_vs_Overweight	chr12:128814622-128815123	NKT_NCR1	Underweight	Overweight
8.959972802350041e-15	-0.926855	3.0287933662152e-09	Underweight_vs_Overweight	chr6:25010138-25010639	NKT_NCR1	Underweight	Overweight
9.694147578881031e-15	-0.335188	3.27697087097463e-09	Underweight_vs_Overweight	chr3:49415860-49416361	NKT_NCR1	Underweight	Overweight
9.71555850176522e-15	-0.258724	3.2842085337027103e-09	Underweight_vs_Overweight	chr1:37477189-37477690	NKT_NCR1	Underweight	Overweight
1.00114361570247e-14	-0.487514	3.38422583277602e-09	Underweight_vs_Overweight	chr22:38214554-38215055	NKT_NCR1	Underweight	Overweight
1.02094217822901e-14	-1.3265	3.4511521015982303e-09	Underweight_vs_Overweight	chr1:40388444-40388945	NKT_NCR1	Underweight	Overweight
1.02153354796896e-14	-0.335841	3.45315114421235e-09	Underweight_vs_Overweight	chr18:12774987-12775488	NKT_NCR1	Underweight	Overweight
1.13161397151542e-14	-0.418053	3.82526260475186e-09	Underweight_vs_Overweight	chr13:113930928-113931429	NKT_NCR1	Underweight	Overweight
1.13451266898623e-14	0.304131185809848	3.8350612457342815e-09	Underweight_vs_Overweight	chr1:24535050-24535551	NKT_NCR1	Underweight	Overweight
1.1784964563305e-14	0.426343989530543	3.98374228112137e-09	Underweight_vs_Overweight	chr6:130183864-130184365	NKT_NCR1	Underweight	Overweight
1.22690941369979e-14	-0.765505	4.1473955056942305e-09	Underweight_vs_Overweight	chr6:44263383-44263884	NKT_NCR1	Underweight	Overweight
1.29065478611442e-14	-0.444815	4.362877812789741e-09	Underweight_vs_Overweight	chr22:26665370-26665871	NKT_NCR1	Underweight	Overweight
1.29832099097194e-14	-0.939701	4.3887923450419105e-09	Underweight_vs_Overweight	chr5:14261806-14262307	NKT_NCR1	Underweight	Overweight
1.503036732491e-14	0.218871459981994	5.080805249043289e-09	Underweight_vs_Overweight	chr22:37149950-37150451	NKT_NCR1	Underweight	Overweight
1.52917742466611e-14	-0.237126	5.16917019924432e-09	Underweight_vs_Overweight	chr15:88640004-88640505	NKT_NCR1	Underweight	Overweight
1.56285100882429e-14	-0.552784	5.2829990361892806e-09	Underweight_vs_Overweight	chr6:109059710-109060211	NKT_NCR1	Underweight	Overweight
1.56958665058966e-14	0.318968067320488	5.305767930187271e-09	Underweight_vs_Overweight	chr19:12985295-12985796	NKT_NCR1	Underweight	Overweight
1.58436311591855e-14	0.220643680188776	5.355717702526421e-09	Underweight_vs_Overweight	chr5:40410230-40410731	NKT_NCR1	Underweight	Overweight
1.61521740130392e-14	0.359753265555042	5.46001629467173e-09	Underweight_vs_Overweight	chr16:23482729-23483230	NKT_NCR1	Underweight	Overweight
1.76858108276271e-14	-0.293733	5.97844074892777e-09	Underweight_vs_Overweight	chr11:61834558-61835059	NKT_NCR1	Underweight	Overweight
1.7818454530308e-14	-0.222622	6.02327909560721e-09	Underweight_vs_Overweight	chr7:24820824-24821325	NKT_NCR1	Underweight	Overweight
1.81661257163458e-14	-0.769513	6.140804472650681e-09	Underweight_vs_Overweight	chr19:10271494-10271995	NKT_NCR1	Underweight	Overweight
1.9780999590406e-14	-0.576695	6.6866899775425e-09	Underweight_vs_Overweight	chr2:105802519-105803020	NKT_NCR1	Underweight	Overweight
1.9821374950122505e-14	0.204420540708758	6.70033830263959e-09	Underweight_vs_Overweight	chr17:3796396-3796897	NKT_NCR1	Underweight	Overweight
2.01932143923207e-14	0.245446306217764	6.826033420322531e-09	Underweight_vs_Overweight	chr6:161242035-161242536	NKT_NCR1	Underweight	Overweight
2.0474760745634702e-14	0.231343559848969	6.92120622341136e-09	Underweight_vs_Overweight	chr1:108963154-108963655	NKT_NCR1	Underweight	Overweight
2.2297648880471705e-14	-0.373224	7.53740803695913e-09	Underweight_vs_Overweight	chr19:19591030-19591531	NKT_NCR1	Underweight	Overweight
2.25709817516099e-14	0.319038522691722	7.629804387387211e-09	Underweight_vs_Overweight	chr16:87713442-87713943	NKT_NCR1	Underweight	Overweight
2.26988196853029e-14	-0.296109	7.67301821114106e-09	Underweight_vs_Overweight	chr11:118241400-118241901	NKT_NCR1	Underweight	Overweight
2.37084164271304e-14	-0.511716	8.01429825536146e-09	Underweight_vs_Overweight	chr7:67129039-67129540	NKT_NCR1	Underweight	Overweight
2.71820706300027e-14	0.61993522138964	9.1885184274836e-09	Underweight_vs_Overweight	chr2:28544947-28545448	NKT_NCR1	Underweight	Overweight
2.71898176279499e-14	0.239122248775934	9.19113719168168e-09	Underweight_vs_Overweight	chr10:79025472-79025973	NKT_NCR1	Underweight	Overweight
3.04405391920496e-14	0.399906880297996	1.02899981063237e-08	Underweight_vs_Overweight	chr16:81442854-81443355	NKT_NCR1	Underweight	Overweight
3.08616802069017e-14	0.464024566315007	1.04323589304202e-08	Underweight_vs_Overweight	chr17:19110974-19111475	NKT_NCR1	Underweight	Overweight
3.17435222064422e-14	-0.352903	1.07304532725769e-08	Underweight_vs_Overweight	chr14:51866196-51866697	NKT_NCR1	Underweight	Overweight
3.26383777092708e-14	-0.215223	1.10329466473311e-08	Underweight_vs_Overweight	chr14:91243443-91243944	NKT_NCR1	Underweight	Overweight
3.3276549886093503e-14	-0.512935	1.12486718172955e-08	Underweight_vs_Overweight	chr16:56999324-56999825	NKT_NCR1	Underweight	Overweight
3.39610524428051e-14	-0.791755	1.14800583235561e-08	Underweight_vs_Overweight	chr3:119700458-119700959	NKT_NCR1	Underweight	Overweight
3.41148866848954e-14	-0.339757	1.15320598354153e-08	Underweight_vs_Overweight	chr11:94128623-94129124	NKT_NCR1	Underweight	Overweight
3.44810985184595e-14	-0.484057	1.1655852618786e-08	Underweight_vs_Overweight	chr16:11783424-11783925	NKT_NCR1	Underweight	Overweight
3.49150332671901e-14	0.960896797686818	1.18025381855079e-08	Underweight_vs_Overweight	chr10:132594097-132594598	NKT_NCR1	Underweight	Overweight
3.56666366639863e-14	-0.203442	1.20566071913473e-08	Underweight_vs_Overweight	chr12:133080611-133081112	NKT_NCR1	Underweight	Overweight
3.64752004397806e-14	-0.313812	1.23299308558617e-08	Underweight_vs_Overweight	chr7:32905152-32905653	NKT_NCR1	Underweight	Overweight
3.72340320893154e-14	0.258925042632242	1.25864432713438e-08	Underweight_vs_Overweight	chr2:238426709-238427210	NKT_NCR1	Underweight	Overweight
3.753030497427861e-14	-0.274361	1.26865941722852e-08	Underweight_vs_Overweight	chr6:166540917-166541418	NKT_NCR1	Underweight	Overweight
3.7858426367677404e-14	-0.744855	1.27975110156242e-08	Underweight_vs_Overweight	chr19:13835739-13836240	NKT_NCR1	Underweight	Overweight
3.91753742225662e-14	-0.452107	1.32426868006994e-08	Underweight_vs_Overweight	chr1:226063008-226063509	NKT_NCR1	Underweight	Overweight
4.25639810990893e-14	-0.771877	1.43881579148117e-08	Underweight_vs_Overweight	chr10:103678059-103678560	NKT_NCR1	Underweight	Overweight
4.3182304831274997e-14	-0.333677	1.45971735959449e-08	Underweight_vs_Overweight	chr19:37506223-37506724	NKT_NCR1	Underweight	Overweight
4.5120367091996704e-14	-0.840375	1.52523084103102e-08	Underweight_vs_Overweight	chr6:31465093-31465594	NKT_NCR1	Underweight	Overweight
4.70074863606259e-14	-1.0279	1.58902226594005e-08	Underweight_vs_Overweight	chr11:68340851-68341352	NKT_NCR1	Underweight	Overweight
4.82937862669481e-14	-0.208716	1.63250383345341e-08	Underweight_vs_Overweight	chr14:96391711-96392212	NKT_NCR1	Underweight	Overweight
4.8963884132816e-14	-0.730603	1.65515555367206e-08	Underweight_vs_Overweight	chr10:14185489-14185990	NKT_NCR1	Underweight	Overweight
4.99035072546571e-14	-0.482794	1.68691819783353e-08	Underweight_vs_Overweight	chr16:85799992-85800493	NKT_NCR1	Underweight	Overweight
5.1443443786884e-14	-0.375756	1.73897359639431e-08	Underweight_vs_Overweight	chr1:166490129-166490630	NKT_NCR1	Underweight	Overweight
5.15117210225838e-14	-0.599771	1.74128161275901e-08	Underweight_vs_Overweight	chr2:86793658-86794159	NKT_NCR1	Underweight	Overweight
5.59569406037797e-14	-0.490366	1.89154603739393e-08	Underweight_vs_Overweight	chr19:40818467-40818968	NKT_NCR1	Underweight	Overweight
5.724123675240042e-14	-0.289826	1.93495987068344e-08	Underweight_vs_Overweight	chr10:49177364-49177865	NKT_NCR1	Underweight	Overweight
6.02834557059687e-14	0.366046265624776	2.03779782330228e-08	Underweight_vs_Overweight	chr15:58517690-58518191	NKT_NCR1	Underweight	Overweight
6.304799930932562e-14	-0.839308	2.13124934945272e-08	Underweight_vs_Overweight	chr2:32862598-32863099	NKT_NCR1	Underweight	Overweight
6.57887562409831e-14	-1.24577	2.2238968004677e-08	Underweight_vs_Overweight	chr2:86783934-86784435	NKT_NCR1	Underweight	Overweight
6.61584594868357e-14	0.383211988697522	2.2363941011092e-08	Underweight_vs_Overweight	chr8:19473238-19473739	NKT_NCR1	Underweight	Overweight
7.242950414892592e-14	-0.952716	2.44837798644863e-08	Underweight_vs_Overweight	chr12:123427778-123428279	NKT_NCR1	Underweight	Overweight
7.42662041435331e-14	-0.231651	2.51046505838634e-08	Underweight_vs_Overweight	chr12:51238945-51239446	NKT_NCR1	Underweight	Overweight
7.64107701922061e-14	-0.894124	2.58295911126926e-08	Underweight_vs_Overweight	chr16:31877389-31877890	NKT_NCR1	Underweight	Overweight
7.82659793677979e-14	0.304332312613312	2.64567186015729e-08	Underweight_vs_Overweight	chr12:124423799-124424300	NKT_NCR1	Underweight	Overweight
7.958112072398622e-14	0.224321171723843	2.69012837250534e-08	Underweight_vs_Overweight	chr14:74618292-74618793	NKT_NCR1	Underweight	Overweight
9.18350148070542e-14	-0.320111	3.10435410653174e-08	Underweight_vs_Overweight	chr14:21308665-21309166	NKT_NCR1	Underweight	Overweight
9.584489339174592e-14	-0.339042	3.23990243825722e-08	Underweight_vs_Overweight	chr17:39864011-39864512	NKT_NCR1	Underweight	Overweight
9.70337648545355e-14	0.235372241411226	3.28009057363678e-08	Underweight_vs_Overweight	chr17:49715794-49716295	NKT_NCR1	Underweight	Overweight
1.01199029070501e-13	0.622939566504631	3.4208914990876e-08	Underweight_vs_Overweight	chr20:43752450-43752951	NKT_NCR1	Underweight	Overweight
1.01880024139988e-13	-0.267994	3.4439115840185e-08	Underweight_vs_Overweight	chr4:4269858-4270359	NKT_NCR1	Underweight	Overweight
1.02050906436863e-13	0.391623740920864	3.44968802082915e-08	Underweight_vs_Overweight	chr2:241842761-241843262	NKT_NCR1	Underweight	Overweight
1.05700059258681e-13	-0.392372	3.57304252315675e-08	Underweight_vs_Overweight	chr5:50711235-50711736	NKT_NCR1	Underweight	Overweight
1.07536608648164e-13	0.362951684586078	3.63512450409909e-08	Underweight_vs_Overweight	chr11:134349390-134349891	NKT_NCR1	Underweight	Overweight
1.08051493606645e-13	-0.233505	3.65252946928158e-08	Underweight_vs_Overweight	chr7:88219792-88220293	NKT_NCR1	Underweight	Overweight
1.09217129322189e-13	0.685502169230146	3.69193215275553e-08	Underweight_vs_Overweight	chr3:160801710-160802211	NKT_NCR1	Underweight	Overweight
1.12892315860629e-13	-0.292178	3.81616668842637e-08	Underweight_vs_Overweight	chr17:81861277-81861778	NKT_NCR1	Underweight	Overweight
1.13206250620604e-13	-0.926599	3.82677881347866e-08	Underweight_vs_Overweight	chr1:2577627-2578128	NKT_NCR1	Underweight	Overweight
1.23574602675621e-13	-0.889927	4.17726643900564e-08	Underweight_vs_Overweight	chr14:35161198-35161699	NKT_NCR1	Underweight	Overweight
1.27871492988871e-13	0.59305878297221	4.32251680039859e-08	Underweight_vs_Overweight	chr20:53893159-53893660	NKT_NCR1	Underweight	Overweight
1.2908219512701e-13	-1.20057	4.3634428911954e-08	Underweight_vs_Overweight	chr14:22545638-22546139	NKT_NCR1	Underweight	Overweight
1.29285777137592e-13	0.356736689498882	4.3703246960483e-08	Underweight_vs_Overweight	chr12:105235936-105236437	NKT_NCR1	Underweight	Overweight
1.50182906488568e-13	-0.788516	5.07672289777696e-08	Underweight_vs_Overweight	chr1:26838834-26839335	NKT_NCR1	Underweight	Overweight
1.53420757799113e-13	0.235371566652829	5.1861739283381e-08	Underweight_vs_Overweight	chr7:74094343-74094844	NKT_NCR1	Underweight	Overweight
1.56513027850233e-13	0.487047852746424	5.29070378823815e-08	Underweight_vs_Overweight	chr21:46052625-46053126	NKT_NCR1	Underweight	Overweight
1.78842878267536e-13	0.819089217354603	6.04553311980447e-08	Underweight_vs_Overweight	chrX:131746373-131746874	NKT_NCR1	Underweight	Overweight
1.87249323255189e-13	-0.281813	6.32970122358911e-08	Underweight_vs_Overweight	chr17:35063476-35063977	NKT_NCR1	Underweight	Overweight
1.93601574092826e-13	-0.472797	6.54443017000425e-08	Underweight_vs_Overweight	chr6:29945008-29945509	NKT_NCR1	Underweight	Overweight
1.94196668368715e-13	-0.209861	6.56454649886868e-08	Underweight_vs_Overweight	chr17:43315798-43316299	NKT_NCR1	Underweight	Overweight
1.95088827465879e-13	-0.206193	6.5947046881256e-08	Underweight_vs_Overweight	chr6:159979105-159979606	NKT_NCR1	Underweight	Overweight
1.99335406475595e-13	0.791303499866988	6.73825434633843e-08	Underweight_vs_Overweight	chr1:41888579-41889080	NKT_NCR1	Underweight	Overweight
2.09114515515931e-13	-0.412313	7.06882343669433e-08	Underweight_vs_Overweight	chr2:86791227-86791728	NKT_NCR1	Underweight	Overweight
2.1322194487031e-13	-0.383538	7.20766933561803e-08	Underweight_vs_Overweight	chr19:50333350-50333851	NKT_NCR1	Underweight	Overweight
2.17045236048205e-13	-0.651948	7.3369103412791e-08	Underweight_vs_Overweight	chr16:69563933-69564434	NKT_NCR1	Underweight	Overweight
2.17218003891704e-13	-0.225648	7.34275051635362e-08	Underweight_vs_Overweight	chr2:197255465-197255966	NKT_NCR1	Underweight	Overweight
2.40112417223789e-13	0.421050517396208	8.11666410686607e-08	Underweight_vs_Overweight	chr16:11251956-11252457	NKT_NCR1	Underweight	Overweight
2.55109493741242e-13	0.440540921007583	8.62361928263146e-08	Underweight_vs_Overweight	chr6:32584064-32584565	NKT_NCR1	Underweight	Overweight
2.58334520164039e-13	-0.465263	8.7326367858171e-08	Underweight_vs_Overweight	chr2:64831249-64831750	NKT_NCR1	Underweight	Overweight
2.67946413885414e-13	0.370234840335641	9.05755339641698e-08	Underweight_vs_Overweight	chr13:113186144-113186645	NKT_NCR1	Underweight	Overweight
2.701305476413e-13	-0.554879	9.13138498024744e-08	Underweight_vs_Overweight	chr21:39385678-39386179	NKT_NCR1	Underweight	Overweight
2.71004652971726e-13	-0.592906	9.16093288719505e-08	Underweight_vs_Overweight	chr2:54903999-54904500	NKT_NCR1	Underweight	Overweight
2.75146211247869e-13	-0.367973	9.30093246653847e-08	Underweight_vs_Overweight	chr19:5086178-5086679	NKT_NCR1	Underweight	Overweight
2.75863424272296e-13	-0.211392	9.32517684873097e-08	Underweight_vs_Overweight	chr11:62881454-62881955	NKT_NCR1	Underweight	Overweight
2.91264118734825e-13	-0.502601	9.84577576406453e-08	Underweight_vs_Overweight	chr8:140790725-140791226	NKT_NCR1	Underweight	Overweight
3.07947463710436e-13	0.233903005087492	1.04097328842821e-07	Underweight_vs_Overweight	chr20:50110081-50110582	NKT_NCR1	Underweight	Overweight
3.08028121974655e-13	1.35813047090547	1.04124594239824e-07	Underweight_vs_Overweight	chrX:94743414-94743915	NKT_NCR1	Underweight	Overweight
3.08748510190236e-13	0.413775435695217	1.04368111390667e-07	Underweight_vs_Overweight	chr17:77127861-77128362	NKT_NCR1	Underweight	Overweight
3.14592556255606e-13	-0.319297	1.0634360934642e-07	Underweight_vs_Overweight	chr14:88824395-88824896	NKT_NCR1	Underweight	Overweight
3.21926722187634e-13	-0.414882	1.08822821461419e-07	Underweight_vs_Overweight	chr2:33275647-33276148	NKT_NCR1	Underweight	Overweight
3.63274352389612e-13	-0.429712	1.22799808984375e-07	Underweight_vs_Overweight	chr1:148334747-148335248	NKT_NCR1	Underweight	Overweight
3.80099814441588e-13	-0.404657	1.28487420874577e-07	Underweight_vs_Overweight	chr10:69123239-69123740	NKT_NCR1	Underweight	Overweight
3.9175207600619e-13	-0.297471	1.32426304764828e-07	Underweight_vs_Overweight	chr6:20319305-20319806	NKT_NCR1	Underweight	Overweight
3.98728577150088e-13	-0.48322	1.34784613305507e-07	Underweight_vs_Overweight	chr6:137873218-137873719	NKT_NCR1	Underweight	Overweight
4.00816967855379e-13	-0.314881	1.35490564545961e-07	Underweight_vs_Overweight	chr6:33314412-33314913	NKT_NCR1	Underweight	Overweight
4.26142824488525e-13	0.243904633542315	1.44051615818803e-07	Underweight_vs_Overweight	chr2:136132091-136132592	NKT_NCR1	Underweight	Overweight
4.63739839426895e-13	0.390332086674604	1.5676076036051e-07	Underweight_vs_Overweight	chrX:39860277-39860778	NKT_NCR1	Underweight	Overweight
4.7720139895935e-13	0.30498358700613	1.61311252098623e-07	Underweight_vs_Overweight	chr8:100430633-100431134	NKT_NCR1	Underweight	Overweight
4.868170700539399e-13	-1.31117	1.64561695092754e-07	Underweight_vs_Overweight	chr18:79684234-79684735	NKT_NCR1	Underweight	Overweight
5.23903291076096e-13	-0.24994	1.77098172902199e-07	Underweight_vs_Overweight	chr12:133130284-133130785	NKT_NCR1	Underweight	Overweight
5.60143503248023e-13	0.61918026156426	1.89348669263949e-07	Underweight_vs_Overweight	chr20:44070256-44070757	NKT_NCR1	Underweight	Overweight
5.65927195999202e-13	0.327910763841878	1.91303765626786e-07	Underweight_vs_Overweight	chr12:46214993-46215494	NKT_NCR1	Underweight	Overweight
6.064716833734149e-13	-0.361963	2.05009261960816e-07	Underweight_vs_Overweight	chr10:5975876-5976377	NKT_NCR1	Underweight	Overweight
6.18117436741932e-13	0.616276110561386	2.08945945846496e-07	Underweight_vs_Overweight	chr1:227817009-227817510	NKT_NCR1	Underweight	Overweight
6.45357329103261e-13	-0.376504	2.1815401010075e-07	Underweight_vs_Overweight	chr19:6736416-6736917	NKT_NCR1	Underweight	Overweight
6.62933516944566e-13	-0.961267	2.24095394333873e-07	Underweight_vs_Overweight	chr11:11995568-11996069	NKT_NCR1	Underweight	Overweight
6.83410507833147e-13	-0.280657	2.31017354425886e-07	Underweight_vs_Overweight	chr11:65540496-65540997	NKT_NCR1	Underweight	Overweight
6.98751451417159e-13	0.6261345967383	2.36203145631251e-07	Underweight_vs_Overweight	chrX:131792997-131793498	NKT_NCR1	Underweight	Overweight
7.05613649056991e-13	-0.914312	2.38522815472629e-07	Underweight_vs_Overweight	chr16:57029697-57030198	NKT_NCR1	Underweight	Overweight
7.331068195046009e-13	0.292427288581097	2.47816496838057e-07	Underweight_vs_Overweight	chr5:1494725-1495226	NKT_NCR1	Underweight	Overweight
7.43340633847682e-13	0.478766462428789	2.51275894503335e-07	Underweight_vs_Overweight	chr18:12990036-12990537	NKT_NCR1	Underweight	Overweight
7.44076146153891e-13	-1.01078	2.51524524141277e-07	Underweight_vs_Overweight	chr11:68340300-68340801	NKT_NCR1	Underweight	Overweight
7.468130139288699e-13	0.292983182236403	2.5244968397646e-07	Underweight_vs_Overweight	chr17:74463385-74463886	NKT_NCR1	Underweight	Overweight
7.8996951469631e-13	-0.378636	2.67038134869882e-07	Underweight_vs_Overweight	chr7:66033471-66033972	NKT_NCR1	Underweight	Overweight
7.99159834869083e-13	0.396653199217857	2.70144793939805e-07	Underweight_vs_Overweight	chrX:154347153-154347654	NKT_NCR1	Underweight	Overweight
8.316600596095259e-13	0.318344762852793	2.81131039910166e-07	Underweight_vs_Overweight	chr1:2290578-2291079	NKT_NCR1	Underweight	Overweight
8.32261861954319e-13	-0.372585	2.8133447076759e-07	Underweight_vs_Overweight	chr17:38967247-38967748	NKT_NCR1	Underweight	Overweight
8.47897385250038e-13	0.269257060401222	2.86619840520382e-07	Underweight_vs_Overweight	chr9:135907500-135908001	NKT_NCR1	Underweight	Overweight
8.60470675178864e-13	-0.771373	2.90870065154762e-07	Underweight_vs_Overweight	chr16:30567154-30567655	NKT_NCR1	Underweight	Overweight
8.62301584582827e-13	-0.27148	2.91488978446041e-07	Underweight_vs_Overweight	chr1:159077272-159077773	NKT_NCR1	Underweight	Overweight
8.68104559428097e-13	-1.01437	2.93450592850836e-07	Underweight_vs_Overweight	chr11:95443354-95443855	NKT_NCR1	Underweight	Overweight
8.76495572617352e-13	-0.288629	2.96287057385279e-07	Underweight_vs_Overweight	chr6:37048664-37049165	NKT_NCR1	Underweight	Overweight
8.83549156336442e-13	0.243434904189128	2.98671422611346e-07	Underweight_vs_Overweight	chr13:114148490-114148991	NKT_NCR1	Underweight	Overweight
8.91023536753897e-13	-0.306197	3.0119803227014e-07	Underweight_vs_Overweight	chr15:82811042-82811543	NKT_NCR1	Underweight	Overweight
9.20870247008845e-13	0.674852660143748	3.11287294817882e-07	Underweight_vs_Overweight	chrX:131728564-131729065	NKT_NCR1	Underweight	Overweight
9.25698041738229e-13	-1.22554	3.12919263237024e-07	Underweight_vs_Overweight	chr14:71346614-71347115	NKT_NCR1	Underweight	Overweight
9.5956054311987e-13	-0.371101	3.24366007754068e-07	Underweight_vs_Overweight	chr7:32905655-32906156	NKT_NCR1	Underweight	Overweight
9.84480884400164e-13	-0.424363	3.32789980239094e-07	Underweight_vs_Overweight	chr18:12775725-12776226	NKT_NCR1	Underweight	Overweight
1.01137292367195e-12	-0.25202	3.41880457626371e-07	Underweight_vs_Overweight	chr16:57042092-57042593	NKT_NCR1	Underweight	Overweight
1.12520981517595e-12	-0.906085	3.80361425082816e-07	Underweight_vs_Overweight	chr2:198005203-198005704	NKT_NCR1	Underweight	Overweight
1.1649251070511e-12	-0.59476	3.93786623487125e-07	Underweight_vs_Overweight	chr17:36199037-36199538	NKT_NCR1	Underweight	Overweight
1.19231812165675e-12	-0.503031	4.03046448572361e-07	Underweight_vs_Overweight	chr12:10197825-10198326	NKT_NCR1	Underweight	Overweight
1.19823270067892e-12	0.465312246747756	4.050457892067e-07	Underweight_vs_Overweight	chr17:67402310-67402811	NKT_NCR1	Underweight	Overweight
1.20454253067254e-12	-0.629324	4.07178738898422e-07	Underweight_vs_Overweight	chr1:206703589-206704090	NKT_NCR1	Underweight	Overweight
1.2143038391508998e-12	-0.297712	4.10478412571213e-07	Underweight_vs_Overweight	chr12:62603651-62604152	NKT_NCR1	Underweight	Overweight
1.38359862396042e-12	-0.226711	4.67706144449086e-07	Underweight_vs_Overweight	chr7:138752457-138752958	NKT_NCR1	Underweight	Overweight
1.4513446818005998e-12	0.205890963776154	4.90606750857149e-07	Underweight_vs_Overweight	chr19:51372651-51373152	NKT_NCR1	Underweight	Overweight
1.48552751987427e-12	0.900111246904104	5.02161780708219e-07	Underweight_vs_Overweight	chr10:128054037-128054538	NKT_NCR1	Underweight	Overweight
1.53552425365804e-12	0.543904440972026	5.19062476609548e-07	Underweight_vs_Overweight	chrX:154351037-154351538	NKT_NCR1	Underweight	Overweight
1.5501144802139398e-12	-0.216655	5.23994498433599e-07	Underweight_vs_Overweight	chr1:7783808-7784309	NKT_NCR1	Underweight	Overweight
1.5791572103362198e-12	0.217826858342897	5.33811986753216e-07	Underweight_vs_Overweight	chr2:29011519-29012020	NKT_NCR1	Underweight	Overweight
1.62076776576571e-12	0.397482923972536	5.47877852468379e-07	Underweight_vs_Overweight	chr16:17224785-17225286	NKT_NCR1	Underweight	Overweight
1.6274358083558e-12	0.29804046905898	5.50131890913362e-07	Underweight_vs_Overweight	chr17:38728225-38728726	NKT_NCR1	Underweight	Overweight
1.63517298872823e-12	-1.27131	5.52747336417735e-07	Underweight_vs_Overweight	chr15:43253314-43253815	NKT_NCR1	Underweight	Overweight
1.63644604896606e-12	-0.299854	5.5317767660829e-07	Underweight_vs_Overweight	chr12:104671647-104672148	NKT_NCR1	Underweight	Overweight
1.63899280815607e-12	-0.596109	5.54038572897844e-07	Underweight_vs_Overweight	chr6:13427317-13427818	NKT_NCR1	Underweight	Overweight
1.6976228870909598e-12	-0.472231	5.7385765026068e-07	Underweight_vs_Overweight	chr20:17938681-17939182	NKT_NCR1	Underweight	Overweight
1.70240087044722e-12	0.440828903320677	5.75472780642495e-07	Underweight_vs_Overweight	chr22:20245040-20245541	NKT_NCR1	Underweight	Overweight
1.71260488389948e-12	-0.287108	5.78922104533844e-07	Underweight_vs_Overweight	chr19:16079240-16079741	NKT_NCR1	Underweight	Overweight
1.7396910164808598e-12	-0.246018	5.88078192447125e-07	Underweight_vs_Overweight	chr6:26382830-26383331	NKT_NCR1	Underweight	Overweight
1.74943009875444e-12	-0.377459	5.91370352862556e-07	Underweight_vs_Overweight	chr19:49678217-49678718	NKT_NCR1	Underweight	Overweight
1.91058756858462e-12	1.06014145463944	6.45847379334071e-07	Underweight_vs_Overweight	chr7:66790190-66790691	NKT_NCR1	Underweight	Overweight
1.91907138301813e-12	0.24867557668442	6.48715214029915e-07	Underweight_vs_Overweight	chr3:28326406-28326907	NKT_NCR1	Underweight	Overweight
2.0287926243998298e-12	-0.409624	6.8580494358162e-07	Underweight_vs_Overweight	chr19:49614015-49614516	NKT_NCR1	Underweight	Overweight
2.07104173771266e-12	0.672621331333382	7.00086664849438e-07	Underweight_vs_Overweight	chr17:2185464-2185965	NKT_NCR1	Underweight	Overweight
2.08162743021668e-12	-0.659562	7.03665010000725e-07	Underweight_vs_Overweight	chr1:16440939-16441440	NKT_NCR1	Underweight	Overweight
2.09500906136047e-12	0.299809510177049	7.08188483066047e-07	Underweight_vs_Overweight	chr19:14459646-14460147	NKT_NCR1	Underweight	Overweight
2.18618864855732e-12	-0.207632	7.39010466003723e-07	Underweight_vs_Overweight	chr3:53347399-53347900	NKT_NCR1	Underweight	Overweight
2.18978534942899e-12	0.252049965996863	7.40226280379578e-07	Underweight_vs_Overweight	chr1:2231029-2231530	NKT_NCR1	Underweight	Overweight
2.2223190342927098e-12	0.222355062930879	7.51223837076171e-07	Underweight_vs_Overweight	chr2:43218714-43219215	NKT_NCR1	Underweight	Overweight
2.22968928928671e-12	-0.636611	7.53715248593323e-07	Underweight_vs_Overweight	chr8:97277712-97278213	NKT_NCR1	Underweight	Overweight
2.30310214685274e-12	-1.02183	7.78531437313514e-07	Underweight_vs_Overweight	chr14:61406658-61407159	NKT_NCR1	Underweight	Overweight
2.35593769769288e-12	-0.513183	7.9639175557731e-07	Underweight_vs_Overweight	chr22:30196176-30196677	NKT_NCR1	Underweight	Overweight
2.42955078076308e-12	0.420897824644287	8.21275627726029e-07	Underweight_vs_Overweight	chr22:23281618-23282119	NKT_NCR1	Underweight	Overweight
2.45442560673608e-12	-0.225891	8.29684214398637e-07	Underweight_vs_Overweight	chr4:139452954-139453455	NKT_NCR1	Underweight	Overweight
2.70807503508954e-12	-0.665102	9.15426852561527e-07	Underweight_vs_Overweight	chr5:131379082-131379583	NKT_NCR1	Underweight	Overweight
2.72651115196815e-12	-0.617434	9.21658923766704e-07	Underweight_vs_Overweight	chr5:14221725-14222226	NKT_NCR1	Underweight	Overweight
3.07997298915112e-12	-0.351534	1.04114174936069e-06	Underweight_vs_Overweight	chr19:11092114-11092615	NKT_NCR1	Underweight	Overweight
3.1192081817007698e-12	-0.278911	1.0544046569094e-06	Underweight_vs_Overweight	chr2:241316129-241316630	NKT_NCR1	Underweight	Overweight
3.13207485389491e-12	0.258395891423963	1.05875405531122e-06	Underweight_vs_Overweight	chr6:26026742-26027243	NKT_NCR1	Underweight	Overweight
3.21610406356853e-12	-0.648372	1.08715895323245e-06	Underweight_vs_Overweight	chr17:47324689-47325190	NKT_NCR1	Underweight	Overweight
3.43153068325144e-12	-0.369963	1.15998090604358e-06	Underweight_vs_Overweight	chr2:25816182-25816683	NKT_NCR1	Underweight	Overweight
3.43936846394722e-12	0.390974009122489	1.16263035807886e-06	Underweight_vs_Overweight	chr10:72326932-72327433	NKT_NCR1	Underweight	Overweight
3.60911954046927e-12	-0.308208	1.22001233298207e-06	Underweight_vs_Overweight	chr17:47323602-47324103	NKT_NCR1	Underweight	Overweight
3.66370734474268e-12	0.652641322908107	1.23846497598744e-06	Underweight_vs_Overweight	chr14:101535127-101535628	NKT_NCR1	Underweight	Overweight
3.6840447125522695e-12	-0.351194	1.24533973845232e-06	Underweight_vs_Overweight	chr7:928541-929042	NKT_NCR1	Underweight	Overweight
3.72702700964116e-12	-0.816737	1.25986930223106e-06	Underweight_vs_Overweight	chr3:28243629-28244130	NKT_NCR1	Underweight	Overweight
3.75221649506024e-12	-0.222296	1.26838425512418e-06	Underweight_vs_Overweight	chr6:27753031-27753532	NKT_NCR1	Underweight	Overweight
3.81696935007721e-12	0.205290438152662	1.2902730512227e-06	Underweight_vs_Overweight	chr16:29745837-29746338	NKT_NCR1	Underweight	Overweight
3.8979088109174e-12	0.463341915955897	1.31763350280727e-06	Underweight_vs_Overweight	chr2:28366666-28367167	NKT_NCR1	Underweight	Overweight
4.10456147014772e-12	-0.638402	1.38748954112285e-06	Underweight_vs_Overweight	chr2:38960201-38960702	NKT_NCR1	Underweight	Overweight
4.12177715091285e-12	-0.301257	1.39330906098598e-06	Underweight_vs_Overweight	chr10:103908199-103908700	NKT_NCR1	Underweight	Overweight
4.21072830755582e-12	-0.249662	1.42337775417294e-06	Underweight_vs_Overweight	chr18:9913693-9914194	NKT_NCR1	Underweight	Overweight
4.22480428941593e-12	-0.202481	1.428135942777e-06	Underweight_vs_Overweight	chr17:8954275-8954776	NKT_NCR1	Underweight	Overweight
4.36223830184361e-12	0.36831093356039	1.47459358660201e-06	Underweight_vs_Overweight	chr6:16179961-16180462	NKT_NCR1	Underweight	Overweight
4.49214832252025e-12	-0.296597	1.51850785035146e-06	Underweight_vs_Overweight	chr4:152485688-152486189	NKT_NCR1	Underweight	Overweight
4.52757592589407e-12	0.478859736967857	1.53048365568553e-06	Underweight_vs_Overweight	chr8:125729850-125730351	NKT_NCR1	Underweight	Overweight
4.94481995272618e-12	0.405881244540016	1.67152715753975e-06	Underweight_vs_Overweight	chr22:38143355-38143856	NKT_NCR1	Underweight	Overweight
5.02043429822142e-12	-0.220662	1.69708752843357e-06	Underweight_vs_Overweight	chr4:80058695-80059196	NKT_NCR1	Underweight	Overweight
5.22275976011495e-12	-0.253996	1.76548081827022e-06	Underweight_vs_Overweight	chr1:155208929-155209430	NKT_NCR1	Underweight	Overweight
5.2235420984351e-12	-0.571887	1.76574527678661e-06	Underweight_vs_Overweight	chr2:191204400-191204901	NKT_NCR1	Underweight	Overweight
5.3838243622826095e-12	0.362210794992631	1.81992645212856e-06	Underweight_vs_Overweight	chr11:12236115-12236616	NKT_NCR1	Underweight	Overweight
5.6793023727002986e-12	-0.236149	1.91980865685812e-06	Underweight_vs_Overweight	chr6:2853608-2854109	NKT_NCR1	Underweight	Overweight
5.6987216523607685e-12	0.261194277386284	1.92637307247742e-06	Underweight_vs_Overweight	chrX:3713457-3713958	NKT_NCR1	Underweight	Overweight
5.7953302389703295e-12	-0.234586	1.95903025266057e-06	Underweight_vs_Overweight	chr11:506610-507111	NKT_NCR1	Underweight	Overweight
5.86673357477711e-12	0.462292065186854	1.98316715068336e-06	Underweight_vs_Overweight	chr5:126816623-126817124	NKT_NCR1	Underweight	Overweight
5.96605707612284e-12	-0.313149	2.01674206978426e-06	Underweight_vs_Overweight	chr19:47113577-47114078	NKT_NCR1	Underweight	Overweight
6.66624429167873e-12	-0.369988	2.25343055538191e-06	Underweight_vs_Overweight	chr15:60541960-60542461	NKT_NCR1	Underweight	Overweight
7.053652746143079e-12	0.373743087817994	2.38438855969522e-06	Underweight_vs_Overweight	chr2:10544203-10544704	NKT_NCR1	Underweight	Overweight
7.305263973124619e-12	-0.270451	2.46944221241915e-06	Underweight_vs_Overweight	chr9:133127381-133127882	NKT_NCR1	Underweight	Overweight
7.35321058919784e-12	0.588827554343391	2.48564989473008e-06	Underweight_vs_Overweight	chr5:139454157-139454658	NKT_NCR1	Underweight	Overweight
7.68308194491758e-12	0.314433455092657	2.59715828833216e-06	Underweight_vs_Overweight	chr5:67165744-67166245	NKT_NCR1	Underweight	Overweight
7.852214878775599e-12	-0.325266	2.65433130876179e-06	Underweight_vs_Overweight	chr5:156402589-156403090	NKT_NCR1	Underweight	Overweight
8.0060311197457e-12	-0.451153	2.70632673559436e-06	Underweight_vs_Overweight	chr14:75281272-75281773	NKT_NCR1	Underweight	Overweight
8.056452636749019e-12	-0.470052	2.72337102351609e-06	Underweight_vs_Overweight	chr18:32470655-32471156	NKT_NCR1	Underweight	Overweight
8.06410655516535e-12	-0.210614	2.72595832348187e-06	Underweight_vs_Overweight	chr5:32531984-32532485	NKT_NCR1	Underweight	Overweight
8.51435669577701e-12	-0.283396	2.87815908001368e-06	Underweight_vs_Overweight	chr8:41828334-41828835	NKT_NCR1	Underweight	Overweight
8.526195963696369e-12	-0.282485	2.88216117878407e-06	Underweight_vs_Overweight	chr5:115068580-115069081	NKT_NCR1	Underweight	Overweight
8.73360400473684e-12	0.55694903127772	2.95227256334522e-06	Underweight_vs_Overweight	chr7:2508310-2508811	NKT_NCR1	Underweight	Overweight
9.08293962732835e-12	-0.597745	3.07036057986357e-06	Underweight_vs_Overweight	chr11:3866186-3866687	NKT_NCR1	Underweight	Overweight
9.34397258821335e-12	1.14377684110065	3.15859911782929e-06	Underweight_vs_Overweight	chr3:3589632-3590133	NKT_NCR1	Underweight	Overweight
9.3827931428356e-12	-0.513999	3.17172186283157e-06	Underweight_vs_Overweight	chr7:38363344-38363845	NKT_NCR1	Underweight	Overweight
9.422612778789007e-12	-0.332123	3.18518233329072e-06	Underweight_vs_Overweight	chr10:97407093-97407594	NKT_NCR1	Underweight	Overweight
9.65366271804643e-12	0.675395976156883	3.26328553055754e-06	Underweight_vs_Overweight	chr9:114902710-114903211	NKT_NCR1	Underweight	Overweight
9.79617094710815e-12	0.535248432881382	3.31145844227665e-06	Underweight_vs_Overweight	chr13:113607363-113607864	NKT_NCR1	Underweight	Overweight
9.935589429863099e-12	-0.289012	3.3585869085132e-06	Underweight_vs_Overweight	chr15:41936603-41937104	NKT_NCR1	Underweight	Overweight
1.02119968943606e-11	-0.271328	3.4520225821821e-06	Underweight_vs_Overweight	chr22:40290080-40290581	NKT_NCR1	Underweight	Overweight
1.056662450658e-11	0.204699174462704	3.57189948170628e-06	Underweight_vs_Overweight	chr22:21767047-21767548	NKT_NCR1	Underweight	Overweight
1.09353128830511e-11	0.257460546309402	3.69652942573505e-06	Underweight_vs_Overweight	chr11:1852778-1853279	NKT_NCR1	Underweight	Overweight
1.13009607582686e-11	0.318430853578126	3.8201315708821e-06	Underweight_vs_Overweight	chr7:140252737-140253238	NKT_NCR1	Underweight	Overweight
1.1579519008010899e-11	-0.463293	3.91429428739198e-06	Underweight_vs_Overweight	chr13:97226677-97227178	NKT_NCR1	Underweight	Overweight
1.19832693554315e-11	0.295243605651035	4.05077643983264e-06	Underweight_vs_Overweight	chr1:21334136-21334637	NKT_NCR1	Underweight	Overweight
1.2060810853814798e-11	0.270999063830804	4.07698825778015e-06	Underweight_vs_Overweight	chr2:10043806-10044307	NKT_NCR1	Underweight	Overweight
1.22423682495318e-11	0.224728059391998	4.13836119359873e-06	Underweight_vs_Overweight	chr11:72222990-72223491	NKT_NCR1	Underweight	Overweight
1.23690311839118e-11	-0.249029	4.1811778252848e-06	Underweight_vs_Overweight	chr3:126982403-126982904	NKT_NCR1	Underweight	Overweight
1.2442489745690898e-11	0.476348201835887	4.20600946367438e-06	Underweight_vs_Overweight	chr3:143121281-143121782	NKT_NCR1	Underweight	Overweight
1.3079189144502e-11	0.748708784401526	4.42123678165087e-06	Underweight_vs_Overweight	chr2:10497798-10498299	NKT_NCR1	Underweight	Overweight
1.3208847399896698e-11	-0.790876	4.46506593967148e-06	Underweight_vs_Overweight	chr16:89593783-89594284	NKT_NCR1	Underweight	Overweight
1.33345494588694e-11	0.311797200897612	4.50755776087837e-06	Underweight_vs_Overweight	chr13:94601516-94602017	NKT_NCR1	Underweight	Overweight
1.3577964346493298e-11	0.74159717912386	4.58984075583122e-06	Underweight_vs_Overweight	chr4:40672856-40673357	NKT_NCR1	Underweight	Overweight
1.37022006527688e-11	-0.42574	4.63183709985936e-06	Underweight_vs_Overweight	chr19:6661681-6662182	NKT_NCR1	Underweight	Overweight
1.3843775216196798e-11	0.823464929906291	4.67969439898231e-06	Underweight_vs_Overweight	chr3:129503624-129504125	NKT_NCR1	Underweight	Overweight
1.4038451041370698e-11	-0.607731	4.74550183622077e-06	Underweight_vs_Overweight	chr17:5242317-5242818	NKT_NCR1	Underweight	Overweight
1.4777739997361598e-11	-0.53891	4.99540811774812e-06	Underweight_vs_Overweight	chr5:132491442-132491943	NKT_NCR1	Underweight	Overweight
1.52773420956259e-11	-0.649442	5.16429161263698e-06	Underweight_vs_Overweight	chr16:58734101-58734602	NKT_NCR1	Underweight	Overweight
1.5750655225996497e-11	-0.261829	5.32428848997495e-06	Underweight_vs_Overweight	chr6:130453208-130453709	NKT_NCR1	Underweight	Overweight
1.6057976452324197e-11	0.782498043165643	5.42817412803785e-06	Underweight_vs_Overweight	chrX:19334081-19334582	NKT_NCR1	Underweight	Overweight
1.6535927112679e-11	-0.351368	5.58973865746156e-06	Underweight_vs_Overweight	chr1:181044368-181044869	NKT_NCR1	Underweight	Overweight
1.65893561454868e-11	-1.0465	5.60779959399576e-06	Underweight_vs_Overweight	chr13:24605832-24606333	NKT_NCR1	Underweight	Overweight
1.6738989008515e-11	-0.386604	5.65838088848236e-06	Underweight_vs_Overweight	chr1:27155290-27155791	NKT_NCR1	Underweight	Overweight
1.74036135747825e-11	1.13962581794274	5.88304791836517e-06	Underweight_vs_Overweight	chr6:168343717-168344218	NKT_NCR1	Underweight	Overweight
1.7484779333690097e-11	-0.594002	5.91048486684327e-06	Underweight_vs_Overweight	chr7:5661837-5662338	NKT_NCR1	Underweight	Overweight
1.7548794250902797e-11	-0.665732	5.93212421339817e-06	Underweight_vs_Overweight	chrY:14344952-14345453	NKT_NCR1	Underweight	Overweight
1.83710915477863e-11	0.440860194983261	6.21009030244749e-06	Underweight_vs_Overweight	chr19:18374295-18374796	NKT_NCR1	Underweight	Overweight
1.84670983266242e-11	0.390369897156549	6.24254404993873e-06	Underweight_vs_Overweight	chr14:97393245-97393746	NKT_NCR1	Underweight	Overweight
1.85641519098702e-11	-0.280662	6.27535165500487e-06	Underweight_vs_Overweight	chr1:111596464-111596965	NKT_NCR1	Underweight	Overweight
1.8855897694586895e-11	-1.28878	6.37397223308738e-06	Underweight_vs_Overweight	chr1:179042685-179043186	NKT_NCR1	Underweight	Overweight
1.89758244630904e-11	-0.633253	6.41451179820523e-06	Underweight_vs_Overweight	chr19:49457922-49458423	NKT_NCR1	Underweight	Overweight
1.99179313813306e-11	-0.223937	6.73297785241946e-06	Underweight_vs_Overweight	chr17:38700844-38701345	NKT_NCR1	Underweight	Overweight
1.99607858236198e-11	0.961756589548458	6.74746419667316e-06	Underweight_vs_Overweight	chr19:54361990-54362491	NKT_NCR1	Underweight	Overweight
2.01609303251968e-11	-0.2467	6.81512024340823e-06	Underweight_vs_Overweight	chr17:3846089-3846590	NKT_NCR1	Underweight	Overweight
2.0697116974842694e-11	0.249420618433259	6.99637063370794e-06	Underweight_vs_Overweight	chr17:64985808-64986309	NKT_NCR1	Underweight	Overweight
2.11475383816225e-11	-0.404113	7.14862928437013e-06	Underweight_vs_Overweight	chr19:20424757-20425258	NKT_NCR1	Underweight	Overweight
2.13114791069802e-11	-0.289307	7.20404715140717e-06	Underweight_vs_Overweight	chr1:2194841-2195342	NKT_NCR1	Underweight	Overweight
2.2396094289408097e-11	-0.494567	7.57068612921436e-06	Underweight_vs_Overweight	chr6:31351268-31351769	NKT_NCR1	Underweight	Overweight
2.3592199925045e-11	0.537456578868579	7.97501289386251e-06	Underweight_vs_Overweight	chr21:46304854-46305355	NKT_NCR1	Underweight	Overweight
2.40531592226272e-11	0.291295491302272	8.13083373098002e-06	Underweight_vs_Overweight	chr11:72822077-72822578	NKT_NCR1	Underweight	Overweight
2.4586003308792e-11	-0.366259	8.31095421449081e-06	Underweight_vs_Overweight	chr1:51520780-51521281	NKT_NCR1	Underweight	Overweight
2.5888939427661e-11	0.418463700778394	8.75139352836882e-06	Underweight_vs_Overweight	chr20:48719148-48719649	NKT_NCR1	Underweight	Overweight
2.60441643070528e-11	-0.203143	8.80386512569892e-06	Underweight_vs_Overweight	chr19:13154951-13155452	NKT_NCR1	Underweight	Overweight
2.6061461275995e-11	0.813416629125761	8.80971212389224e-06	Underweight_vs_Overweight	chr1:1221799-1222300	NKT_NCR1	Underweight	Overweight
2.6061944006170095e-11	0.331990645139404	8.80987530406972e-06	Underweight_vs_Overweight	chr16:88653539-88654040	NKT_NCR1	Underweight	Overweight
2.6886696504912496e-11	-0.458331	9.08867133973459e-06	Underweight_vs_Overweight	chr2:28681150-28681651	NKT_NCR1	Underweight	Overweight
2.6887715095877496e-11	-0.710904	9.08901566015006e-06	Underweight_vs_Overweight	chr6:29947326-29947827	NKT_NCR1	Underweight	Overweight
2.68959833791808e-11	-0.254314	9.09181063756476e-06	Underweight_vs_Overweight	chr9:120925983-120926484	NKT_NCR1	Underweight	Overweight
2.70821071641064e-11	-0.450295	9.15472717732586e-06	Underweight_vs_Overweight	chr22:49935886-49936387	NKT_NCR1	Underweight	Overweight
2.7835091630072094e-11	0.24083163725505	9.40926303426306e-06	Underweight_vs_Overweight	chr18:23422794-23423295	NKT_NCR1	Underweight	Overweight
2.82509232505501e-11	0.295457145517441	9.54982909192296e-06	Underweight_vs_Overweight	chr17:15699376-15699877	NKT_NCR1	Underweight	Overweight
2.84644705418744e-11	-0.545881	9.62201576409307e-06	Underweight_vs_Overweight	chr14:21703905-21704406	NKT_NCR1	Underweight	Overweight
2.8571195826331495e-11	-0.809618	9.65809275234978e-06	Underweight_vs_Overweight	chr7:950229-950730	NKT_NCR1	Underweight	Overweight
2.90325835505228e-11	0.288011122818512	9.81405841308451e-06	Underweight_vs_Overweight	chr7:158976833-158977334	NKT_NCR1	Underweight	Overweight
2.90646861318964e-11	-0.349648	9.82491024128174e-06	Underweight_vs_Overweight	chr3:43036773-43037274	NKT_NCR1	Underweight	Overweight
2.9079899537616896e-11	-0.449118	9.83005292009787e-06	Underweight_vs_Overweight	chr1:32981144-32981645	NKT_NCR1	Underweight	Overweight
2.90875570043352e-11	-0.42112	9.83264141951747e-06	Underweight_vs_Overweight	chr15:91706289-91706790	NKT_NCR1	Underweight	Overweight
3.02049108159682e-11	-0.295928	1.02103472325866e-05	Underweight_vs_Overweight	chr12:1661792-1662293	NKT_NCR1	Underweight	Overweight
3.0325461852065595e-11	-0.231441	1.02510978226248e-05	Underweight_vs_Overweight	chr12:120292883-120293384	NKT_NCR1	Underweight	Overweight
3.0816753628237e-11	0.227964275514171	1.04171721294747e-05	Underweight_vs_Overweight	chr9:127783030-127783531	NKT_NCR1	Underweight	Overweight
3.1371661992266295e-11	0.207223868318752	1.06047511332177e-05	Underweight_vs_Overweight	chr17:2796074-2796575	NKT_NCR1	Underweight	Overweight
3.17647376967467e-11	-0.257304	1.07376248720575e-05	Underweight_vs_Overweight	chr2:219387238-219387739	NKT_NCR1	Underweight	Overweight
3.20151757212677e-11	-1.00397	1.08222819401144e-05	Underweight_vs_Overweight	chr12:123426979-123427480	NKT_NCR1	Underweight	Overweight
3.29000655171821e-11	0.622814357057257	1.11214065471662e-05	Underweight_vs_Overweight	chr14:65637712-65638213	NKT_NCR1	Underweight	Overweight
3.3603143389486597e-11	-0.201696	1.13590721788085e-05	Underweight_vs_Overweight	chr1:206925250-206925751	NKT_NCR1	Underweight	Overweight
3.3764215930640795e-11	0.463578595470937	1.14135204963301e-05	Underweight_vs_Overweight	chr5:8457396-8457897	NKT_NCR1	Underweight	Overweight
3.38648338943025e-11	-0.366718	1.14475329902944e-05	Underweight_vs_Overweight	chr4:1330698-1331199	NKT_NCR1	Underweight	Overweight
3.42253910672022e-11	1.1531379096543	1.15694142947928e-05	Underweight_vs_Overweight	chr6:13414108-13414609	NKT_NCR1	Underweight	Overweight
3.44630453308289e-11	-0.787699	1.16497499914521e-05	Underweight_vs_Overweight	chr3:152402997-152403498	NKT_NCR1	Underweight	Overweight
3.69625032932659e-11	0.387175967584715	1.24946567632424e-05	Underweight_vs_Overweight	chr7:139886090-139886591	NKT_NCR1	Underweight	Overweight
3.74880960400426e-11	0.208557327219904	1.26723260329918e-05	Underweight_vs_Overweight	chr1:91556011-91556512	NKT_NCR1	Underweight	Overweight
3.77224826060194e-11	-0.352303	1.27515571302084e-05	Underweight_vs_Overweight	chr19:35758312-35758813	NKT_NCR1	Underweight	Overweight
3.96148605731904e-11	-0.276842	1.3391249008719e-05	Underweight_vs_Overweight	chr9:21096261-21096762	NKT_NCR1	Underweight	Overweight
4.0102315436523696e-11	-0.335759	1.35560263009007e-05	Underweight_vs_Overweight	chr21:15064826-15065327	NKT_NCR1	Underweight	Overweight
4.02755643274902e-11	0.406305343948289	1.36145906630075e-05	Underweight_vs_Overweight	chr2:241443422-241443923	NKT_NCR1	Underweight	Overweight
4.06899169933954e-11	0.285965250354844	1.37546567807794e-05	Underweight_vs_Overweight	chr13:114104295-114104796	NKT_NCR1	Underweight	Overweight
4.10289226072369e-11	-0.374404	1.38692528824599e-05	Underweight_vs_Overweight	chr8:89974457-89974958	NKT_NCR1	Underweight	Overweight
4.16079462374816e-11	0.426420646887359	1.40649837143333e-05	Underweight_vs_Overweight	chr20:43915202-43915703	NKT_NCR1	Underweight	Overweight
4.22849369091628e-11	-0.461216	1.42938309330258e-05	Underweight_vs_Overweight	chr8:81106840-81107341	NKT_NCR1	Underweight	Overweight
4.2359492103688e-11	-0.291627	1.43190332727623e-05	Underweight_vs_Overweight	chr11:74398572-74399073	NKT_NCR1	Underweight	Overweight
4.25578526438964e-11	-0.718154	1.43860862763322e-05	Underweight_vs_Overweight	chr3:46300085-46300586	NKT_NCR1	Underweight	Overweight
4.2997558805182596e-11	-0.679085	1.45347227882687e-05	Underweight_vs_Overweight	chr2:113235304-113235805	NKT_NCR1	Underweight	Overweight
4.3930253369857895e-11	0.457083035756217	1.48500071281333e-05	Underweight_vs_Overweight	chr15:70266733-70267234	NKT_NCR1	Underweight	Overweight
4.39940991438229e-11	0.23728249773051	1.48715892981813e-05	Underweight_vs_Overweight	chr8:29490348-29490849	NKT_NCR1	Underweight	Overweight
4.412637677541389e-11	-0.316716	1.49163038996538e-05	Underweight_vs_Overweight	chr3:150603574-150604075	NKT_NCR1	Underweight	Overweight
4.50222446985158e-11	-0.577553	1.52191395089075e-05	Underweight_vs_Overweight	chr1:148263435-148263936	NKT_NCR1	Underweight	Overweight
4.5915554438101794e-11	0.366617930113072	1.55211103600382e-05	Underweight_vs_Overweight	chr2:127081706-127082207	NKT_NCR1	Underweight	Overweight
4.6171730893699095e-11	0.662574944297219	1.56077072243825e-05	Underweight_vs_Overweight	chr15:58484642-58485143	NKT_NCR1	Underweight	Overweight
4.64763739516334e-11	-0.512066	1.57106875451143e-05	Underweight_vs_Overweight	chr18:12991555-12992056	NKT_NCR1	Underweight	Overweight
4.70071175151504e-11	-0.430606	1.58900979763514e-05	Underweight_vs_Overweight	chr12:82685641-82686142	NKT_NCR1	Underweight	Overweight
5.0539604702719294e-11	-0.207192	1.70842058152884e-05	Underweight_vs_Overweight	chr2:73234030-73234531	NKT_NCR1	Underweight	Overweight
5.09180464705164e-11	0.501733380754481	1.72121327567075e-05	Underweight_vs_Overweight	chr16:29732186-29732687	NKT_NCR1	Underweight	Overweight
5.2716375874046897e-11	-0.454637	1.78200328349593e-05	Underweight_vs_Overweight	chr5:32280579-32281080	NKT_NCR1	Underweight	Overweight
5.27343303792202e-11	0.413158532574527	1.78261021040701e-05	Underweight_vs_Overweight	chr11:86504047-86504548	NKT_NCR1	Underweight	Overweight
5.4763872947062186e-11	0.70578956495889	1.85121605555331e-05	Underweight_vs_Overweight	chr4:75512678-75513179	NKT_NCR1	Underweight	Overweight
5.53831901313775e-11	0.23655358363333	1.87215120592503e-05	Underweight_vs_Overweight	chr20:57605036-57605537	NKT_NCR1	Underweight	Overweight
5.6791103301411e-11	-0.201199	1.91974373955958e-05	Underweight_vs_Overweight	chr19:8193929-8194430	NKT_NCR1	Underweight	Overweight
5.6909211341956094e-11	-0.394725	1.92373621651895e-05	Underweight_vs_Overweight	chr1:630257-630758	NKT_NCR1	Underweight	Overweight
5.7714194631828894e-11	-0.531683	1.95094754965649e-05	Underweight_vs_Overweight	chr2:223837679-223838180	NKT_NCR1	Underweight	Overweight
5.86604737975854e-11	-0.409197	1.98293519206406e-05	Underweight_vs_Overweight	chr1:243101453-243101954	NKT_NCR1	Underweight	Overweight
5.95165579162541e-11	0.208793617890761	2.01187391717789e-05	Underweight_vs_Overweight	chr1:172662706-172663207	NKT_NCR1	Underweight	Overweight
6.043969646945319e-11	0.40205241814522	2.04307932357481e-05	Underweight_vs_Overweight	chr3:50450626-50451127	NKT_NCR1	Underweight	Overweight
6.28246022007148e-11	0.224839700411514	2.12369772295208e-05	Underweight_vs_Overweight	chrX:107674017-107674518	NKT_NCR1	Underweight	Overweight
6.4631558092473e-11	0.564433398143825	2.18477933713472e-05	Underweight_vs_Overweight	chr2:38653825-38654326	NKT_NCR1	Underweight	Overweight
6.633224765821229e-11	0.473392730410271	2.24226876693915e-05	Underweight_vs_Overweight	chr6:168884326-168884827	NKT_NCR1	Underweight	Overweight
6.693598458606249e-11	0.483226933750933	2.26267724855342e-05	Underweight_vs_Overweight	chr1:162411954-162412455	NKT_NCR1	Underweight	Overweight
6.726966269797701e-11	0.39113363293254	2.27395676997734e-05	Underweight_vs_Overweight	chr1:8182332-8182833	NKT_NCR1	Underweight	Overweight
6.739625401584259e-11	-1.04646	2.27823601224994e-05	Underweight_vs_Overweight	chr5:100840352-100840853	NKT_NCR1	Underweight	Overweight
6.928226811801149e-11	0.489804345712328	2.34199007855401e-05	Underweight_vs_Overweight	chr22:20238050-20238551	NKT_NCR1	Underweight	Overweight
7.423177425198689e-11	-0.250348	2.50930120410446e-05	Underweight_vs_Overweight	chr1:11908740-11909241	NKT_NCR1	Underweight	Overweight
7.474762022553e-11	-0.255767	2.52673865505572e-05	Underweight_vs_Overweight	chr4:169659888-169660389	NKT_NCR1	Underweight	Overweight
7.60719004647772e-11	0.255903437877551	2.57150409455114e-05	Underweight_vs_Overweight	chr15:75349900-75350401	NKT_NCR1	Underweight	Overweight
7.846908817908519e-11	0.747443488380621	2.65253766917053e-05	Underweight_vs_Overweight	chr7:65475732-65476233	NKT_NCR1	Underweight	Overweight
7.92008476436589e-11	-0.409103	2.67727377340719e-05	Underweight_vs_Overweight	chr1:51501204-51501705	NKT_NCR1	Underweight	Overweight
8.037497682402149e-11	0.905580093579956	2.71696356656849e-05	Underweight_vs_Overweight	chrX:10110915-10111416	NKT_NCR1	Underweight	Overweight
8.04003972983787e-11	-0.305189	2.71782287011547e-05	Underweight_vs_Overweight	chr6:35468576-35469077	NKT_NCR1	Underweight	Overweight
8.589859492892339e-11	0.347837699952135	2.90368174353936e-05	Underweight_vs_Overweight	chr1:101239118-101239619	NKT_NCR1	Underweight	Overweight
8.59911330661426e-11	0.25480175665752	2.90680986571466e-05	Underweight_vs_Overweight	chr10:72370069-72370570	NKT_NCR1	Underweight	Overweight
8.757562622241029e-11	0.33968538111684	2.96037143857187e-05	Underweight_vs_Overweight	chr2:237432694-237433195	NKT_NCR1	Underweight	Overweight
8.91006067126835e-11	-0.620378	3.01192126907287e-05	Underweight_vs_Overweight	chr17:75845126-75845627	NKT_NCR1	Underweight	Overweight
9.381691382007428e-11	0.934686744192382	3.17134942800826e-05	Underweight_vs_Overweight	chr22:32204825-32205326	NKT_NCR1	Underweight	Overweight
9.55461325659776e-11	-0.243798	3.22980324680728e-05	Underweight_vs_Overweight	chr11:96343093-96343594	NKT_NCR1	Underweight	Overweight
9.747726837661817e-11	-0.753441	3.29508258929585e-05	Underweight_vs_Overweight	chr1:169891012-169891513	NKT_NCR1	Underweight	Overweight
9.7896548455198e-11	0.235831608078225	3.30925576536013e-05	Underweight_vs_Overweight	chr10:102120112-102120613	NKT_NCR1	Underweight	Overweight
1.01275102462854e-10	-0.404334	3.42346305361332e-05	Underweight_vs_Overweight	chr1:45543752-45544253	NKT_NCR1	Underweight	Overweight
1.03567468032288e-10	0.414936961553443	3.50095326237624e-05	Underweight_vs_Overweight	chr10:132335330-132335831	NKT_NCR1	Underweight	Overweight
1.05288794966816e-10	-0.266844	3.55914030954026e-05	Underweight_vs_Overweight	chr19:48325840-48326341	NKT_NCR1	Underweight	Overweight
1.05383152394499e-10	0.221744274231597	3.56232993028269e-05	Underweight_vs_Overweight	chr1:161726691-161727192	NKT_NCR1	Underweight	Overweight
1.05733040976337e-10	0.229669651199442	3.57415742394771e-05	Underweight_vs_Overweight	chr7:44978920-44979421	NKT_NCR1	Underweight	Overweight
1.09318149462156e-10	1.40389765263535	3.69534699715894e-05	Underweight_vs_Overweight	chr5:114858076-114858577	NKT_NCR1	Underweight	Overweight
1.10764061362815e-10	-0.491812	3.74422402468407e-05	Underweight_vs_Overweight	chr13:46168332-46168833	NKT_NCR1	Underweight	Overweight
1.10955222268483e-10	0.210035493454849	3.7506859514749e-05	Underweight_vs_Overweight	chr10:72334862-72335363	NKT_NCR1	Underweight	Overweight
1.12140484141574e-10	-0.788419	3.79075206972812e-05	Underweight_vs_Overweight	chr8:81074559-81075060	NKT_NCR1	Underweight	Overweight
1.1460239629063e-10	-0.971355	3.87397356324993e-05	Underweight_vs_Overweight	chr4:100079145-100079646	NKT_NCR1	Underweight	Overweight
1.14758505867725e-10	-0.345138	3.87925062895021e-05	Underweight_vs_Overweight	chr12:4107287-4107788	NKT_NCR1	Underweight	Overweight
1.15278488177197e-10	-0.26167	3.8968279029467e-05	Underweight_vs_Overweight	chr12:68367789-68368290	NKT_NCR1	Underweight	Overweight
1.2009915528713002e-10	-0.244501	4.05978380566402e-05	Underweight_vs_Overweight	chr17:18225224-18225725	NKT_NCR1	Underweight	Overweight
1.22522797162682e-10	0.250723569198811	4.14171162616843e-05	Underweight_vs_Overweight	chrX:71992623-71993124	NKT_NCR1	Underweight	Overweight
1.25623352866209e-10	-0.3811	4.24652157094819e-05	Underweight_vs_Overweight	chr11:117907155-117907656	NKT_NCR1	Underweight	Overweight
1.27091387961045e-10	0.323228090287897	4.29614644207999e-05	Underweight_vs_Overweight	chr16:89026060-89026561	NKT_NCR1	Underweight	Overweight
1.2780817594957e-10	-0.808606	4.32037645652887e-05	Underweight_vs_Overweight	chr2:86809397-86809898	NKT_NCR1	Underweight	Overweight
1.29948216560435e-10	-0.368622	4.39271753332233e-05	Underweight_vs_Overweight	chr5:151094351-151094852	NKT_NCR1	Underweight	Overweight
1.30877620582449e-10	0.297828302326154	4.42413473512086e-05	Underweight_vs_Overweight	chr2:196211234-196211735	NKT_NCR1	Underweight	Overweight
1.31688176295742e-10	0.216987121807711	4.45153443623076e-05	Underweight_vs_Overweight	chr12:10213265-10213766	NKT_NCR1	Underweight	Overweight
1.34980691226778e-10	-0.879662	4.56283329395351e-05	Underweight_vs_Overweight	chr4:153522653-153523154	NKT_NCR1	Underweight	Overweight
1.34997821748866e-10	-0.20608	4.56341236726995e-05	Underweight_vs_Overweight	chr1:6784397-6784898	NKT_NCR1	Underweight	Overweight
1.35259337632915e-10	-1.12438	4.57225254560802e-05	Underweight_vs_Overweight	chr19:37551156-37551657	NKT_NCR1	Underweight	Overweight
1.37328977775687e-10	0.247176481044264	4.6422138331382e-05	Underweight_vs_Overweight	chr21:46424610-46425111	NKT_NCR1	Underweight	Overweight
1.43102879415891e-10	0.342676167673717	4.83739249462301e-05	Underweight_vs_Overweight	chr16:29640845-29641346	NKT_NCR1	Underweight	Overweight
1.49243503059132e-10	-0.380055	5.04496768000969e-05	Underweight_vs_Overweight	chr6:149938746-149939247	NKT_NCR1	Underweight	Overweight
1.5171772554057002e-10	-0.287784	5.12860530708322e-05	Underweight_vs_Overweight	chr1:114716574-114717075	NKT_NCR1	Underweight	Overweight
1.54668840979318e-10	0.234421493089213	5.22836363292848e-05	Underweight_vs_Overweight	chr2:110846506-110847007	NKT_NCR1	Underweight	Overweight
1.54869399837321e-10	0.380507403392703	5.23514324434085e-05	Underweight_vs_Overweight	chr12:49043900-49044401	NKT_NCR1	Underweight	Overweight
1.5651196180436302e-10	-0.834419	5.29066775204997e-05	Underweight_vs_Overweight	chr16:71255569-71256070	NKT_NCR1	Underweight	Overweight
1.57356311229467e-10	0.656771845586628	5.31920980227642e-05	Underweight_vs_Overweight	chr2:46177365-46177866	NKT_NCR1	Underweight	Overweight
1.5790028981204003e-10	0.28826323355008	5.33759823669028e-05	Underweight_vs_Overweight	chr2:10044307-10044808	NKT_NCR1	Underweight	Overweight
1.59122568925402e-10	1.29524942888405	5.37891567092673e-05	Underweight_vs_Overweight	chr11:970219-970720	NKT_NCR1	Underweight	Overweight
1.59924131176444e-10	-0.252167	5.40601136063606e-05	Underweight_vs_Overweight	chr6:31580762-31581263	NKT_NCR1	Underweight	Overweight
1.61760173931213e-10	-0.297443	5.46807621550116e-05	Underweight_vs_Overweight	chr4:13484859-13485360	NKT_NCR1	Underweight	Overweight
1.68584151921998e-10	-0.865841	5.69875123791044e-05	Underweight_vs_Overweight	chr6:25882148-25882649	NKT_NCR1	Underweight	Overweight
1.73838604585372e-10	0.367576916349323	5.87637065396208e-05	Underweight_vs_Overweight	chr5:68275259-68275760	NKT_NCR1	Underweight	Overweight
1.76648838977762e-10	0.255929292846839	5.97136669326869e-05	Underweight_vs_Overweight	chr7:1940340-1940841	NKT_NCR1	Underweight	Overweight
1.78147789640661e-10	0.247833383590834	6.02203662189705e-05	Underweight_vs_Overweight	chr2:64989056-64989557	NKT_NCR1	Underweight	Overweight
1.86626993670887e-10	-0.364618	6.3086642432532e-05	Underweight_vs_Overweight	chr1:65254179-65254680	NKT_NCR1	Underweight	Overweight
1.87945093131709e-10	0.415368744179317	6.35322075018703e-05	Underweight_vs_Overweight	chr4:4348492-4348993	NKT_NCR1	Underweight	Overweight
1.94535767086189e-10	0.239397590134318	6.57600925627471e-05	Underweight_vs_Overweight	chr6:31357008-31357509	NKT_NCR1	Underweight	Overweight
1.94941881764172e-10	0.225504787599264	6.58973739440336e-05	Underweight_vs_Overweight	chr10:72260471-72260972	NKT_NCR1	Underweight	Overweight
1.96403780288906e-10	0.270750443646284	6.63915482737405e-05	Underweight_vs_Overweight	chr3:129576813-129577314	NKT_NCR1	Underweight	Overweight
1.96538576371175e-10	0.341208263356145	6.64371142022067e-05	Underweight_vs_Overweight	chr1:229558859-229559360	NKT_NCR1	Underweight	Overweight
1.9687617233990504e-10	-0.478568	6.65512337930922e-05	Underweight_vs_Overweight	chr7:29196873-29197374	NKT_NCR1	Underweight	Overweight
1.97789863210091e-10	-0.413893	6.68600942000865e-05	Underweight_vs_Overweight	chr4:12640155-12640656	NKT_NCR1	Underweight	Overweight
1.98379558223011e-10	0.379764260606182	6.70594323434736e-05	Underweight_vs_Overweight	chr15:58614612-58615113	NKT_NCR1	Underweight	Overweight
2.02825812943628e-10	-0.425909	6.85624265042122e-05	Underweight_vs_Overweight	chr10:73997281-73997782	NKT_NCR1	Underweight	Overweight
2.08963113460748e-10	-0.324752	7.06370550218174e-05	Underweight_vs_Overweight	chr5:56909219-56909720	NKT_NCR1	Underweight	Overweight
2.25355894988705e-10	-0.417311	7.61784053184018e-05	Underweight_vs_Overweight	chr3:71493405-71493906	NKT_NCR1	Underweight	Overweight
2.29568005650449e-10	0.304286404061935	7.76022503580552e-05	Underweight_vs_Overweight	chr15:70486623-70487124	NKT_NCR1	Underweight	Overweight
2.32302973802639e-10	-0.645543	7.8526768052349e-05	Underweight_vs_Overweight	chr8:81130435-81130936	NKT_NCR1	Underweight	Overweight
2.33087663577097e-10	-0.58975	7.87920214449476e-05	Underweight_vs_Overweight	chrX:103310775-103311276	NKT_NCR1	Underweight	Overweight
2.33690909585429e-10	1.1421883783037	7.89959403126201e-05	Underweight_vs_Overweight	chrX:10111418-10111919	NKT_NCR1	Underweight	Overweight
2.33784127622251e-10	-0.750093	7.90274513649153e-05	Underweight_vs_Overweight	chr1:149781548-149782049	NKT_NCR1	Underweight	Overweight
2.39743321748234e-10	-0.22073	8.10418735104859e-05	Underweight_vs_Overweight	chr12:76763770-76764271	NKT_NCR1	Underweight	Overweight
2.4645939683118503e-10	0.285468948570376	8.33121486672264e-05	Underweight_vs_Overweight	chr22:46288198-46288699	NKT_NCR1	Underweight	Overweight
2.4706990300452903e-10	0.253453248255169	8.35185217320388e-05	Underweight_vs_Overweight	chr2:25294982-25295483	NKT_NCR1	Underweight	Overweight
2.49336041587461e-10	0.257033718085007	8.42845581540589e-05	Underweight_vs_Overweight	chr1:7953979-7954480	NKT_NCR1	Underweight	Overweight
2.54696511584691e-10	-0.448357	8.60965899900427e-05	Underweight_vs_Overweight	chr2:58023812-58024313	NKT_NCR1	Underweight	Overweight
2.5636168579572603e-10	0.277041285470171	8.66594788196441e-05	Underweight_vs_Overweight	chr1:182259271-182259772	NKT_NCR1	Underweight	Overweight
2.58854579746039e-10	-0.275912	8.75021667190322e-05	Underweight_vs_Overweight	chr15:23039433-23039934	NKT_NCR1	Underweight	Overweight
2.59529840639216e-10	-0.612247	8.77304292103181e-05	Underweight_vs_Overweight	chr19:2455916-2456417	NKT_NCR1	Underweight	Overweight
2.60658795840754e-10	0.613874779756917	8.81120567108252e-05	Underweight_vs_Overweight	chrX:154349284-154349785	NKT_NCR1	Underweight	Overweight
2.67595052042044e-10	0.339249571265803	9.04567610120843e-05	Underweight_vs_Overweight	chr7:131231406-131231907	NKT_NCR1	Underweight	Overweight
2.77711071453769e-10	-0.203986	9.38763397499461e-05	Underweight_vs_Overweight	chr9:124861807-124862308	NKT_NCR1	Underweight	Overweight
2.83257821739747e-10	-0.598494	9.57513410296171e-05	Underweight_vs_Overweight	chr1:107821286-107821787	NKT_NCR1	Underweight	Overweight
2.83390287201069e-10	-0.70363	9.57961191243005e-05	Underweight_vs_Overweight	chr7:131013167-131013668	NKT_NCR1	Underweight	Overweight
2.85238914502466e-10	-0.333987	9.64210217027556e-05	Underweight_vs_Overweight	chr22:38982075-38982576	NKT_NCR1	Underweight	Overweight
2.8627975176816e-10	-0.685197	9.67728621687017e-05	Underweight_vs_Overweight	chr16:56999950-57000451	NKT_NCR1	Underweight	Overweight
2.96779121625647e-10	-0.203705	0.0001003220271578	Underweight_vs_Overweight	chr20:49812423-49812924	NKT_NCR1	Underweight	Overweight
2.97106446486529e-10	-0.247272	0.0001004326747445	Underweight_vs_Overweight	chr1:36224671-36225172	NKT_NCR1	Underweight	Overweight
2.9723480160386004e-10	-0.304336	0.0001004760633949	Underweight_vs_Overweight	chr13:73715440-73715941	NKT_NCR1	Underweight	Overweight
2.97934640921823e-10	0.305665834627921	0.0001007126342786	Underweight_vs_Overweight	chr4:121253842-121254343	NKT_NCR1	Underweight	Overweight
2.99615047560872e-10	-0.395418	0.0001012806722172	Underweight_vs_Overweight	chr3:17022885-17023386	NKT_NCR1	Underweight	Overweight
3.08767872006977e-10	-0.590964	0.0001043746563817	Underweight_vs_Overweight	chr19:56367939-56368440	NKT_NCR1	Underweight	Overweight
3.13404484720987e-10	0.464166066186382	0.0001059419983971	Underweight_vs_Overweight	chr17:43701198-43701699	NKT_NCR1	Underweight	Overweight
3.16596091304943e-10	0.568925663612919	0.0001070208763203	Underweight_vs_Overweight	chr3:143280970-143281471	NKT_NCR1	Underweight	Overweight
3.17867768156042e-10	0.797132627284796	0.0001074507488763	Underweight_vs_Overweight	chr2:96801430-96801931	NKT_NCR1	Underweight	Overweight
3.18599456122813e-10	0.20422635507145	0.0001076980857499	Underweight_vs_Overweight	chr19:12782115-12782616	NKT_NCR1	Underweight	Overweight
3.22371289291911e-10	-0.255686	0.000108973101147	Underweight_vs_Overweight	chr10:59881002-59881503	NKT_NCR1	Underweight	Overweight
3.27040100286095e-10	-0.617612	0.0001105513273403	Underweight_vs_Overweight	chr2:171553793-171554294	NKT_NCR1	Underweight	Overweight
3.42347138706444e-10	0.575986189165869	0.0001157256573797	Underweight_vs_Overweight	chrX:56764323-56764824	NKT_NCR1	Underweight	Overweight
3.4439784698561603e-10	0.628687079241835	0.0001164188706036	Underweight_vs_Overweight	chr19:12984130-12984631	NKT_NCR1	Underweight	Overweight
3.47371393535194e-10	0.638829426121778	0.000117424036385	Underweight_vs_Overweight	chr3:108099184-108099685	NKT_NCR1	Underweight	Overweight
3.5008725573174403e-10	-0.263689	0.0001183420955785	Underweight_vs_Overweight	chr9:6756883-6757384	NKT_NCR1	Underweight	Overweight
3.61903685035634e-10	-0.32111	0.0001223364740747	Underweight_vs_Overweight	chr4:112145148-112145649	NKT_NCR1	Underweight	Overweight
3.64484330816137e-10	-0.440308	0.0001232088252517	Underweight_vs_Overweight	chr17:31314191-31314692	NKT_NCR1	Underweight	Overweight
3.65621130236806e-10	0.238739429358426	0.0001235931043807	Underweight_vs_Overweight	chr18:3261941-3262442	NKT_NCR1	Underweight	Overweight
3.66187661600825e-10	0.293525120510716	0.0001237846123768	Underweight_vs_Overweight	chr8:47598071-47598572	NKT_NCR1	Underweight	Overweight
3.67054648986919e-10	-0.211981	0.0001240776853249	Underweight_vs_Overweight	chr12:6943331-6943832	NKT_NCR1	Underweight	Overweight
3.67608723796418e-10	-0.362228	0.0001242649825572	Underweight_vs_Overweight	chr17:58630913-58631414	NKT_NCR1	Underweight	Overweight
3.72409591192804e-10	-0.562127	0.0001258878485684	Underweight_vs_Overweight	chr1:234925944-234926445	NKT_NCR1	Underweight	Overweight
3.75795303894292e-10	-0.239722	0.0001270323413472	Underweight_vs_Overweight	chr6:31568539-31569040	NKT_NCR1	Underweight	Overweight
3.80724740064948e-10	-0.505642	0.0001286986682325	Underweight_vs_Overweight	chr10:43322713-43323214	NKT_NCR1	Underweight	Overweight
3.82748576327567e-10	-0.229157	0.0001293827977474	Underweight_vs_Overweight	chr17:1628722-1629223	NKT_NCR1	Underweight	Overweight
3.9526984643228893e-10	-0.746118	0.0001336154378085	Underweight_vs_Overweight	chr1:15966004-15966505	NKT_NCR1	Underweight	Overweight
4.01566163190014e-10	-0.267025	0.00013574381954	Underweight_vs_Overweight	chr1:33430884-33431385	NKT_NCR1	Underweight	Overweight
4.01833113986407e-10	-0.50703	0.0001358340585195	Underweight_vs_Overweight	chr6:4059816-4060317	NKT_NCR1	Underweight	Overweight
4.0269497905687006e-10	0.924874600852668	0.0001361253999404	Underweight_vs_Overweight	chr6:6684364-6684865	NKT_NCR1	Underweight	Overweight
4.03574354043778e-10	-0.238976	0.0001364226603435	Underweight_vs_Overweight	chr1:203649468-203649969	NKT_NCR1	Underweight	Overweight
4.05871332226504e-10	-0.541748	0.0001371991216605	Underweight_vs_Overweight	chr5:108703269-108703770	NKT_NCR1	Underweight	Overweight
4.08952816244484e-10	-0.5251	0.000138240774192	Underweight_vs_Overweight	chr10:79331684-79332185	NKT_NCR1	Underweight	Overweight
4.10295662208314e-10	-0.604208	0.0001386947044702	Underweight_vs_Overweight	chr1:19687879-19688380	NKT_NCR1	Underweight	Overweight
4.28800305984595e-10	0.413308942177416	0.0001449499402338	Underweight_vs_Overweight	chr1:27868976-27869477	NKT_NCR1	Underweight	Overweight
4.38458299176772e-10	0.215902293343019	0.0001482146896205	Underweight_vs_Overweight	chr16:87764504-87765005	NKT_NCR1	Underweight	Overweight
4.42158340684336e-10	0.276364990164782	0.0001494654368515	Underweight_vs_Overweight	chr19:54850231-54850732	NKT_NCR1	Underweight	Overweight
4.44904122843468e-10	0.50988441119688	0.0001503936100695	Underweight_vs_Overweight	chr16:87724415-87724916	NKT_NCR1	Underweight	Overweight
4.46327402688396e-10	0.291525002918015	0.0001508747298951	Underweight_vs_Overweight	chr2:232315507-232316008	NKT_NCR1	Underweight	Overweight
4.5225068191866006e-10	-0.678043	0.000152877011513	Underweight_vs_Overweight	chr6:145845522-145846023	NKT_NCR1	Underweight	Overweight
4.52624883273289e-10	-0.480623	0.0001530035050421	Underweight_vs_Overweight	chr2:68762681-68763182	NKT_NCR1	Underweight	Overweight
4.58692010538083e-10	0.233479126334822	0.0001550544124742	Underweight_vs_Overweight	chr6:13454482-13454983	NKT_NCR1	Underweight	Overweight
4.66695428606272e-10	-0.752895	0.0001577598559043	Underweight_vs_Overweight	chr19:20424121-20424622	NKT_NCR1	Underweight	Overweight
4.715169359785201e-10	-0.269499	0.0001593896989704	Underweight_vs_Overweight	chr10:13099840-13100341	NKT_NCR1	Underweight	Overweight
4.78140606819869e-10	-0.228404	0.0001616287381669	Underweight_vs_Overweight	chr20:5119233-5119734	NKT_NCR1	Underweight	Overweight
4.95091731201429e-10	-0.493552	0.0001673588284484	Underweight_vs_Overweight	chr19:40144147-40144648	NKT_NCR1	Underweight	Overweight
4.98405788531467e-10	-0.30385	0.000168479099132	Underweight_vs_Overweight	chr2:26184631-26185132	NKT_NCR1	Underweight	Overweight
5.25560556921992e-10	-0.434401	0.0001776583884196	Underweight_vs_Overweight	chr10:63225640-63226141	NKT_NCR1	Underweight	Overweight
5.30145131912629e-10	-0.210738	0.0001792081398112	Underweight_vs_Overweight	chr19:48872139-48872640	NKT_NCR1	Underweight	Overweight
5.54735187113549e-10	-0.995937	0.0001875204637111	Underweight_vs_Overweight	chr19:18259844-18260345	NKT_NCR1	Underweight	Overweight
5.688290000000401e-10	0.711859065549525	0.000192284679844	Underweight_vs_Overweight	chr9:114690935-114691436	NKT_NCR1	Underweight	Overweight
5.72981237722734e-10	-0.798068	0.0001936882856748	Underweight_vs_Overweight	chr9:19128630-19129131	NKT_NCR1	Underweight	Overweight
5.82990271749431e-10	-0.216807	0.000197071699501	Underweight_vs_Overweight	chr15:72228326-72228827	NKT_NCR1	Underweight	Overweight
5.905011416219091e-10	-0.226865	0.0001996106439093	Underweight_vs_Overweight	chr17:58659273-58659774	NKT_NCR1	Underweight	Overweight
5.93551425386168e-10	-0.305318	0.0002006417496318	Underweight_vs_Overweight	chr14:92527621-92528122	NKT_NCR1	Underweight	Overweight
6.02477037117107e-10	0.254501927126252	0.0002036589277189	Underweight_vs_Overweight	chr17:39238506-39239007	NKT_NCR1	Underweight	Overweight
6.031909650990081e-10	-0.517303	0.0002039002610782	Underweight_vs_Overweight	chr1:228358319-228358820	NKT_NCR1	Underweight	Overweight
6.05275067569141e-10	0.368263	0.0002046047627408	Underweight_vs_Overweight	chr10:92690307-92690808	NKT_NCR1	Underweight	Overweight
6.10890787577236e-10	0.422134256203815	0.0002065030782694	Underweight_vs_Overweight	chr16:81632692-81633193	NKT_NCR1	Underweight	Overweight
6.20027732412788e-10	0.806491597836648	0.0002095916945538	Underweight_vs_Overweight	chr19:38506942-38507443	NKT_NCR1	Underweight	Overweight
6.2471543293508e-10	-0.533135	0.0002111763060876	Underweight_vs_Overweight	chr16:89256820-89257321	NKT_NCR1	Underweight	Overweight
6.37953946036884e-10	-0.486104	0.0002156514001025	Underweight_vs_Overweight	chr3:195908300-195908801	NKT_NCR1	Underweight	Overweight
6.39788148700976e-10	0.319110250629242	0.0002162714266342	Underweight_vs_Overweight	chr22:44664055-44664556	NKT_NCR1	Underweight	Overweight
6.40438621325402e-10	-0.240557	0.0002164913097983	Underweight_vs_Overweight	chr9:114382900-114383401	NKT_NCR1	Underweight	Overweight
6.53107435578702e-10	-0.282014	0.0002207738250932	Underweight_vs_Overweight	chr1:221793611-221794112	NKT_NCR1	Underweight	Overweight
6.57179693310126e-10	-0.661503	0.0002221503948077	Underweight_vs_Overweight	chr7:131072564-131073065	NKT_NCR1	Underweight	Overweight
6.71205657810243e-10	-0.379385	0.0002268916757435	Underweight_vs_Overweight	chr13:43879531-43880032	NKT_NCR1	Underweight	Overweight
6.77742014357781e-10	-0.478765	0.0002291011995654	Underweight_vs_Overweight	chr14:50829899-50830400	NKT_NCR1	Underweight	Overweight
6.837474476336601e-10	-0.686511	0.0002311312522082	Underweight_vs_Overweight	chr17:8915991-8916492	NKT_NCR1	Underweight	Overweight
7.19399876688592e-10	0.204975995815037	0.0002431830567163	Underweight_vs_Overweight	chr19:40687444-40687945	NKT_NCR1	Underweight	Overweight
7.329140519921801e-10	-0.246563	0.0002477513344792	Underweight_vs_Overweight	chr4:128809443-128809944	NKT_NCR1	Underweight	Overweight
7.50079814254179e-10	-0.281428	0.0002535539800912	Underweight_vs_Overweight	chr10:73758847-73759348	NKT_NCR1	Underweight	Overweight
7.55990787305409e-10	0.600246333353281	0.0002555521017775	Underweight_vs_Overweight	chr3:112676726-112677227	NKT_NCR1	Underweight	Overweight
7.618357164730421e-10	0.318729841921634	0.0002575278982536	Underweight_vs_Overweight	chr19:38693781-38694282	NKT_NCR1	Underweight	Overweight
7.71767418049179e-10	-0.242315	0.0002608851709276	Underweight_vs_Overweight	chr1:91803894-91804395	NKT_NCR1	Underweight	Overweight
7.95972296983971e-10	-0.234973	0.0002690672913832	Underweight_vs_Overweight	chr15:90931646-90932147	NKT_NCR1	Underweight	Overweight
8.12949104910187e-10	-0.263501	0.0002748060636274	Underweight_vs_Overweight	chr5:90409126-90409627	NKT_NCR1	Underweight	Overweight
8.29484338848468e-10	0.442482286332539	0.0002803955679669	Underweight_vs_Overweight	chr6:131524621-131525122	NKT_NCR1	Underweight	Overweight
8.41424674660341e-10	-0.252092	0.0002844318313234	Underweight_vs_Overweight	chr19:17950490-17950991	NKT_NCR1	Underweight	Overweight
8.523779630415381e-10	-0.443482	0.0002881344371147	Underweight_vs_Overweight	chr20:50818300-50818801	NKT_NCR1	Underweight	Overweight
8.81114679701269e-10	-0.408868	0.0002978484818674	Underweight_vs_Overweight	chr19:45614207-45614708	NKT_NCR1	Underweight	Overweight
9.32587494462114e-10	-0.474459	0.0003152481462779	Underweight_vs_Overweight	chr11:13487114-13487615	NKT_NCR1	Underweight	Overweight
9.32891864099825e-10	-0.71883	0.0003153510341728	Underweight_vs_Overweight	chr11:289929-290430	NKT_NCR1	Underweight	Overweight
9.47602308412738e-10	-0.721931	0.0003203236939266	Underweight_vs_Overweight	chr3:111712306-111712807	NKT_NCR1	Underweight	Overweight
9.59735568809108e-10	-0.478573	0.0003244251727379	Underweight_vs_Overweight	chr20:53643046-53643547	NKT_NCR1	Underweight	Overweight
9.6213337082548e-10	0.559965580794668	0.0003252357161403	Underweight_vs_Overweight	chr5:1515289-1515790	NKT_NCR1	Underweight	Overweight
9.73847494536403e-10	-0.210488	0.0003291955116631	Underweight_vs_Overweight	chr4:2942399-2942900	NKT_NCR1	Underweight	Overweight
9.75766292293478e-10	-0.535416	0.0003298441343817	Underweight_vs_Overweight	chr20:61719696-61720197	NKT_NCR1	Underweight	Overweight
9.8340914585418e-10	-0.245495	0.0003324276940279	Underweight_vs_Overweight	chr14:23094425-23094926	NKT_NCR1	Underweight	Overweight
9.86681193586492e-10	-0.309448	0.0003335337639552	Underweight_vs_Overweight	chr1:36474095-36474596	NKT_NCR1	Underweight	Overweight
9.9922604354636e-10	-0.335315	0.0003377743748562	Underweight_vs_Overweight	chr16:82653841-82654342	NKT_NCR1	Underweight	Overweight
1.00011582722519e-09	0.364513619952203	0.0003380751537718	Underweight_vs_Overweight	chr17:83054001-83054502	NKT_NCR1	Underweight	Overweight
1.00567219553395e-09	-0.666148	0.0003399534062895	Underweight_vs_Overweight	chr13:24230369-24230870	NKT_NCR1	Underweight	Overweight
1.0341139483624e-09	-0.445064	0.0003495677426486	Underweight_vs_Overweight	chr10:71727802-71728303	NKT_NCR1	Underweight	Overweight
1.06423593033501e-09	0.569501047031895	0.0003597500569467	Underweight_vs_Overweight	chr1:27887129-27887630	NKT_NCR1	Underweight	Overweight
1.09645421452444e-09	-0.681843	0.0003706409968609	Underweight_vs_Overweight	chr2:152729807-152730308	NKT_NCR1	Underweight	Overweight
1.1017842169458402e-09	1.1903918348004	0.0003724427295595	Underweight_vs_Overweight	chr8:129988002-129988503	NKT_NCR1	Underweight	Overweight
1.10437610473232e-09	0.586083163462983	0.0003733188809392	Underweight_vs_Overweight	chr22:19971473-19971974	NKT_NCR1	Underweight	Overweight
1.1079885357238602e-09	-0.555635	0.0003745400126619	Underweight_vs_Overweight	chr1:1693193-1693694	NKT_NCR1	Underweight	Overweight
1.13733633308567e-09	-0.614307	0.0003844606246909	Underweight_vs_Overweight	chr4:77734867-77735368	NKT_NCR1	Underweight	Overweight
1.14312467436752e-09	0.245307089675909	0.0003864172924244	Underweight_vs_Overweight	chr1:203764836-203765337	NKT_NCR1	Underweight	Overweight
1.14817300267003e-09	0.362577058078741	0.0003881238091305	Underweight_vs_Overweight	chr15:69668888-69669389	NKT_NCR1	Underweight	Overweight
1.1529623458304502e-09	0.253637979547227	0.0003897427795351	Underweight_vs_Overweight	chr16:17343674-17344175	NKT_NCR1	Underweight	Overweight
1.15995406458015e-09	0.281242678770977	0.0003921062321744	Underweight_vs_Overweight	chr7:3107315-3107816	NKT_NCR1	Underweight	Overweight
1.16065272014439e-09	0.201536283090767	0.0003923424029067	Underweight_vs_Overweight	chr7:142785670-142786171	NKT_NCR1	Underweight	Overweight
1.16580578709921e-09	0.500838087411359	0.0003940843250478	Underweight_vs_Overweight	chr17:41307676-41308177	NKT_NCR1	Underweight	Overweight
1.1890689963755502e-09	0.368782866454738	0.0004019481272588	Underweight_vs_Overweight	chr22:39080384-39080885	NKT_NCR1	Underweight	Overweight
1.23978339837488e-09	-0.540723	0.000419091420853	Underweight_vs_Overweight	chr7:100450332-100450833	NKT_NCR1	Underweight	Overweight
1.25134566290067e-09	-0.551046	0.0004229998825042	Underweight_vs_Overweight	chr20:17903985-17904486	NKT_NCR1	Underweight	Overweight
1.25679751142645e-09	0.36588294507171	0.0004248428035725	Underweight_vs_Overweight	chr13:30157149-30157650	NKT_NCR1	Underweight	Overweight
1.28292382434512e-09	-0.234431	0.0004336744378863	Underweight_vs_Overweight	chr17:8925754-8926255	NKT_NCR1	Underweight	Overweight
1.293186480284e-09	-0.390123	0.0004371435850492	Underweight_vs_Overweight	chr9:41356567-41357068	NKT_NCR1	Underweight	Overweight
1.30132009801379e-09	0.305562654691877	0.0004398930406521	Underweight_vs_Overweight	chr16:89841238-89841739	NKT_NCR1	Underweight	Overweight
1.3112403871837e-09	-0.826744	0.000443246455522	Underweight_vs_Overweight	chr7:106866704-106867205	NKT_NCR1	Underweight	Overweight
1.3196576559225202e-09	-0.226357	0.0004460917953774	Underweight_vs_Overweight	chr2:8408697-8409198	NKT_NCR1	Underweight	Overweight
1.34221678067292e-09	0.289496911640838	0.0004537175916715	Underweight_vs_Overweight	chr1:39525747-39526248	NKT_NCR1	Underweight	Overweight
1.34990596569168e-09	-1.13732	0.0004563168130185	Underweight_vs_Overweight	chr7:44750903-44751404	NKT_NCR1	Underweight	Overweight
1.3853684676349e-09	-0.208619	0.0004683044153254	Underweight_vs_Overweight	chr2:27212062-27212563	NKT_NCR1	Underweight	Overweight
1.4088293737923302e-09	0.215109919183563	0.0004762350461992	Underweight_vs_Overweight	chr19:41945340-41945841	NKT_NCR1	Underweight	Overweight
1.41177780437086e-09	-0.312925	0.0004772317218783	Underweight_vs_Overweight	chr3:45664503-45665004	NKT_NCR1	Underweight	Overweight
1.4186986896496502e-09	0.538553814097259	0.0004795712302544	Underweight_vs_Overweight	chr17:2815607-2816108	NKT_NCR1	Underweight	Overweight
1.44191954766748e-09	0.271296998011647	0.0004874207162153	Underweight_vs_Overweight	chr10:6088643-6089144	NKT_NCR1	Underweight	Overweight
1.46325266950394e-09	0.546044606229407	0.0004946320793884	Underweight_vs_Overweight	chr8:9088706-9089207	NKT_NCR1	Underweight	Overweight
1.47417458052191e-09	-0.278292	0.0004983240785013	Underweight_vs_Overweight	chr17:8139361-8139862	NKT_NCR1	Underweight	Overweight
1.50068337939733e-09	-0.412408	0.0005072850068379	Underweight_vs_Overweight	chr5:113022585-113023086	NKT_NCR1	Underweight	Overweight
1.50189695416739e-09	0.391724167740969	0.0005076952387989	Underweight_vs_Overweight	chr14:61528536-61529037	NKT_NCR1	Underweight	Overweight
1.50523685817158e-09	0.269557818565591	0.0005088242465888	Underweight_vs_Overweight	chr9:129609745-129610246	NKT_NCR1	Underweight	Overweight
1.50548581162968e-09	-0.320567	0.00050890840182	Underweight_vs_Overweight	chr2:173149489-173149990	NKT_NCR1	Underweight	Overweight
1.53012523163115e-09	0.27654417057922	0.0005172374127996	Underweight_vs_Overweight	chr8:141152727-141153228	NKT_NCR1	Underweight	Overweight
1.55175083587424e-09	0.201896565413063	0.0005245476455555	Underweight_vs_Overweight	chr1:12177784-12178285	NKT_NCR1	Underweight	Overweight
1.57508445564665e-09	-0.889976	0.0005324352490489	Underweight_vs_Overweight	chr5:14218829-14219330	NKT_NCR1	Underweight	Overweight
1.63982613585416e-09	-0.369786	0.0005543202676595	Underweight_vs_Overweight	chr15:89136719-89137220	NKT_NCR1	Underweight	Overweight
1.65014381985404e-09	0.380268830759854	0.0005578080162881	Underweight_vs_Overweight	chr16:17591119-17591620	NKT_NCR1	Underweight	Overweight
1.71884004900441e-09	-0.411931	0.0005810298148052	Underweight_vs_Overweight	chr11:359278-359779	NKT_NCR1	Underweight	Overweight
1.72230597373819e-09	-0.426487	0.0005822014221385	Underweight_vs_Overweight	chr6:149485267-149485768	NKT_NCR1	Underweight	Overweight
1.75673102120031e-09	-0.758361	0.0005938383274824	Underweight_vs_Overweight	chr8:55990522-55991023	NKT_NCR1	Underweight	Overweight
1.75970006178978e-09	0.267512438862875	0.0005948419700871	Underweight_vs_Overweight	chr17:50910273-50910774	NKT_NCR1	Underweight	Overweight
1.79662830888584e-09	-0.304458	0.0006073250470225	Underweight_vs_Overweight	chr9:41273858-41274359	NKT_NCR1	Underweight	Overweight
1.8081021964940302e-09	-0.940391	0.000611203634094	Underweight_vs_Overweight	chr19:48881669-48882170	NKT_NCR1	Underweight	Overweight
1.81214064508759e-09	0.553997142832277	0.0006125687751028	Underweight_vs_Overweight	chr16:31400180-31400681	NKT_NCR1	Underweight	Overweight
1.85009477830773e-09	0.708714272570413	0.00062539863848	Underweight_vs_Overweight	chr10:122544450-122544951	NKT_NCR1	Underweight	Overweight
1.9261542589398803e-09	0.351631589728018	0.000651109481075	Underweight_vs_Overweight	chr16:57589359-57589860	NKT_NCR1	Underweight	Overweight
1.9333671690260804e-09	0.246786803114985	0.0006535477043489	Underweight_vs_Overweight	chr10:3804264-3804765	NKT_NCR1	Underweight	Overweight
2.0916438505726303e-09	0.237748985458502	0.0007070509206721	Underweight_vs_Overweight	chr17:3765266-3765767	NKT_NCR1	Underweight	Overweight
2.10703022211694e-09	-0.403512	0.0007122520681635	Underweight_vs_Overweight	chr10:122374973-122375474	NKT_NCR1	Underweight	Overweight
2.12030819933264e-09	-0.392835	0.0007167405024696	Underweight_vs_Overweight	chr1:101284003-101284504	NKT_NCR1	Underweight	Overweight
2.14591436092148e-09	-0.637225	0.0007253963069084	Underweight_vs_Overweight	chr9:29320076-29320577	NKT_NCR1	Underweight	Overweight
2.1982303140545702e-09	0.349126561535651	0.0007430809824417	Underweight_vs_Overweight	chr6:168877845-168878346	NKT_NCR1	Underweight	Overweight
2.2020892417303e-09	0.307253960945701	0.0007443854389175	Underweight_vs_Overweight	chr4:77075279-77075780	NKT_NCR1	Underweight	Overweight
2.28988594493342e-09	-0.303495	0.0007740638852815	Underweight_vs_Overweight	chr17:39867599-39868100	NKT_NCR1	Underweight	Overweight
2.39094034370008e-09	0.333782124939917	0.0008082239100229	Underweight_vs_Overweight	chr10:17206229-17206730	NKT_NCR1	Underweight	Overweight
2.41544844728471e-09	-0.567956	0.0008165085313263	Underweight_vs_Overweight	chr2:237752719-237753220	NKT_NCR1	Underweight	Overweight
2.4203912066658603e-09	-1.00554	0.0008181793619365	Underweight_vs_Overweight	chr22:50381624-50382125	NKT_NCR1	Underweight	Overweight
2.42281097980427e-09	0.433021170404064	0.0008189973323691	Underweight_vs_Overweight	chr12:128763378-128763879	NKT_NCR1	Underweight	Overweight
2.44266288091507e-09	-0.430981	0.000825707989613	Underweight_vs_Overweight	chr22:45413468-45413969	NKT_NCR1	Underweight	Overweight
2.4973495875681803e-09	1.1045177828908	0.0008441940651831	Underweight_vs_Overweight	chrX:3743119-3743620	NKT_NCR1	Underweight	Overweight
2.50420232153869e-09	-0.43018	0.0008465105359636	Underweight_vs_Overweight	chr6:4059086-4059587	NKT_NCR1	Underweight	Overweight
2.50528739450398e-09	-0.485481	0.0008468773296885	Underweight_vs_Overweight	chr3:11289044-11289545	NKT_NCR1	Underweight	Overweight
2.52622393703916e-09	0.223531550370696	0.0008539546347809	Underweight_vs_Overweight	chr5:157271691-157272192	NKT_NCR1	Underweight	Overweight
2.70404347319865e-09	-0.345773	0.0009140640395061	Underweight_vs_Overweight	chr4:88382571-88383072	NKT_NCR1	Underweight	Overweight
2.7052249162338404e-09	-0.293796	0.000914463409784	Underweight_vs_Overweight	chr5:96715986-96716487	NKT_NCR1	Underweight	Overweight
2.74319419881703e-09	-0.95878	0.0009272983941913	Underweight_vs_Overweight	chr19:14558034-14558535	NKT_NCR1	Underweight	Overweight
2.75246824827908e-09	-0.246308	0.0009304333567752	Underweight_vs_Overweight	chr4:147799960-147800461	NKT_NCR1	Underweight	Overweight
2.84373529825777e-09	0.529910490472477	0.0009612849052818	Underweight_vs_Overweight	chr2:239137473-239137974	NKT_NCR1	Underweight	Overweight
2.85670106046462e-09	-0.337505	0.0009656677996752	Underweight_vs_Overweight	chr19:36331584-36332085	NKT_NCR1	Underweight	Overweight
2.9767858727401e-09	-0.368135	0.0010062607892775	Underweight_vs_Overweight	chr6:114997835-114998336	NKT_NCR1	Underweight	Overweight
2.97956958354327e-09	-0.414401	0.0010072017837426	Underweight_vs_Overweight	chr1:164660380-164660881	NKT_NCR1	Underweight	Overweight
3.022330504736e-09	0.618340074689702	0.0010216565144989	Underweight_vs_Overweight	chr20:34620711-34621212	NKT_NCR1	Underweight	Overweight
3.10402267142746e-09	-0.796661	0.0010492714077586	Underweight_vs_Overweight	chr6:33616907-33617408	NKT_NCR1	Underweight	Overweight
3.1181260797336803e-09	-1.08329	0.0010540388674888	Underweight_vs_Overweight	chr12:49703589-49704090	NKT_NCR1	Underweight	Overweight
3.13109217696188e-09	-0.557012	0.0010584218751314	Underweight_vs_Overweight	chr11:125512067-125512568	NKT_NCR1	Underweight	Overweight
3.2614001420772103e-09	0.571579486795611	0.0011024706584272	Underweight_vs_Overweight	chr15:90816303-90816804	NKT_NCR1	Underweight	Overweight
3.33281409618502e-09	-0.5386	0.001126611145818	Underweight_vs_Overweight	chr1:59146745-59147246	NKT_NCR1	Underweight	Overweight
3.33677002372893e-09	0.408662263932544	0.0011279483917412	Underweight_vs_Overweight	chr10:44310340-44310841	NKT_NCR1	Underweight	Overweight
3.37830911695256e-09	0.301391097241225	0.0011419901006581	Underweight_vs_Overweight	chr14:101726479-101726980	NKT_NCR1	Underweight	Overweight
3.38040097042718e-09	0.438987463192232	0.0011426972224393	Underweight_vs_Overweight	chr6:33009390-33009891	NKT_NCR1	Underweight	Overweight
3.46086730854004e-09	-0.744426	0.0011698977415096	Underweight_vs_Overweight	chr4:6658745-6659246	NKT_NCR1	Underweight	Overweight
3.46161262765195e-09	-0.468264	0.0011701496862009	Underweight_vs_Overweight	chr17:64599295-64599796	NKT_NCR1	Underweight	Overweight
3.50164050529589e-09	0.652822490457791	0.0011836805498482	Underweight_vs_Overweight	chr21:7775533-7776034	NKT_NCR1	Underweight	Overweight
3.50346732299194e-09	-0.785384	0.0011842980799949	Underweight_vs_Overweight	chr14:51901613-51902114	NKT_NCR1	Underweight	Overweight
3.5265032419518e-09	0.649041723963531	0.0011920850498964	Underweight_vs_Overweight	chr11:123454204-123454705	NKT_NCR1	Underweight	Overweight
3.53461067745528e-09	0.203147353819874	0.0011948256549642	Underweight_vs_Overweight	chr1:24964916-24965417	NKT_NCR1	Underweight	Overweight
3.54287970081188e-09	-0.310972	0.0011976208825436	Underweight_vs_Overweight	chr19:4831555-4832056	NKT_NCR1	Underweight	Overweight
3.58004153622035e-09	-0.248679	0.0012101829207377	Underweight_vs_Overweight	chr17:43367663-43368164	NKT_NCR1	Underweight	Overweight
3.58023541926482e-09	-0.26534	0.0012102484601866	Underweight_vs_Overweight	chr8:6708357-6708858	NKT_NCR1	Underweight	Overweight
3.58241429618929e-09	-0.260759	0.0012109849990266	Underweight_vs_Overweight	chr19:11089194-11089695	NKT_NCR1	Underweight	Overweight
3.6423876549966204e-09	0.41464155607902	0.0012312581533444	Underweight_vs_Overweight	chr20:64065941-64066442	NKT_NCR1	Underweight	Overweight
3.70759614091987e-09	-0.223475	0.0012533009690919	Underweight_vs_Overweight	chr14:64445459-64445960	NKT_NCR1	Underweight	Overweight
3.793583923546491e-09	0.295077006794573	0.0012823679351799	Underweight_vs_Overweight	chr13:31807009-31807510	NKT_NCR1	Underweight	Overweight
3.88896534864299e-09	-0.33021	0.0013146102905938	Underweight_vs_Overweight	chr5:178626337-178626838	NKT_NCR1	Underweight	Overweight
3.93998633794829e-09	-0.690775	0.0013318572217346	Underweight_vs_Overweight	chr8:123395188-123395689	NKT_NCR1	Underweight	Overweight
3.9407765505238215e-09	0.243011176870583	0.0013321243420328	Underweight_vs_Overweight	chrX:15790230-15790731	NKT_NCR1	Underweight	Overweight
3.97578820556604e-09	-0.202015	0.0013439595418567	Underweight_vs_Overweight	chr13:99432731-99433232	NKT_NCR1	Underweight	Overweight
3.98478351637988e-09	0.315790864540375	0.0013470002807429	Underweight_vs_Overweight	chr17:67390581-67391082	NKT_NCR1	Underweight	Overweight
3.996132693426831e-09	0.955238736573637	0.0013508367111552	Underweight_vs_Overweight	chr13:114027798-114028299	NKT_NCR1	Underweight	Overweight
4.0092058959839504e-09	-0.359945	0.0013552559242548	Underweight_vs_Overweight	chr1:2642390-2642891	NKT_NCR1	Underweight	Overweight
4.11549820326016e-09	-0.73694	0.0013911865506372	Underweight_vs_Overweight	chr1:632818-633319	NKT_NCR1	Underweight	Overweight
4.3510558444962405e-09	-0.457718	0.0014708135134501	Underweight_vs_Overweight	chr16:30873269-30873770	NKT_NCR1	Underweight	Overweight
4.46478957130008e-09	0.465765089002847	0.0015092596075239	Underweight_vs_Overweight	chr10:133336729-133337230	NKT_NCR1	Underweight	Overweight
4.58797703426543e-09	-0.251215	0.0015509014047549	Underweight_vs_Overweight	chr3:45388261-45388762	NKT_NCR1	Underweight	Overweight
4.660361028388681e-09	-0.244453	0.0015753698005923	Underweight_vs_Overweight	chr19:3435010-3435511	NKT_NCR1	Underweight	Overweight
4.69655895092065e-09	0.241705441283661	0.0015876060015334	Underweight_vs_Overweight	chr22:37164136-37164637	NKT_NCR1	Underweight	Overweight
4.8780161273189815e-09	0.618141971347456	0.0016489450596144	Underweight_vs_Overweight	chrX:131704123-131704624	NKT_NCR1	Underweight	Overweight
4.88304652853534e-09	0.258599329565016	0.0016506455163199	Underweight_vs_Overweight	chrX:130082208-130082709	NKT_NCR1	Underweight	Overweight
4.9071273151856205e-09	-0.612197	0.001658785689116	Underweight_vs_Overweight	chr1:89274282-89274783	NKT_NCR1	Underweight	Overweight
4.9071320753836414e-09	-0.435345	0.0016587872982343	Underweight_vs_Overweight	chr9:91711935-91712436	NKT_NCR1	Underweight	Overweight
4.92904842346629e-09	-0.838719	0.0016661958128748	Underweight_vs_Overweight	chr6:135088739-135089240	NKT_NCR1	Underweight	Overweight
5.06740444730628e-09	-0.696516	0.0017129651297496	Underweight_vs_Overweight	chr16:50337591-50338092	NKT_NCR1	Underweight	Overweight
5.24669933820293e-09	0.422112182458966	0.0017735732574887	Underweight_vs_Overweight	chr1:10495092-10495593	NKT_NCR1	Underweight	Overweight
5.268048914286921e-09	-0.33969	0.0017807901827898	Underweight_vs_Overweight	chr5:60945365-60945866	NKT_NCR1	Underweight	Overweight
5.38877516049949e-09	1.14320787873189	0.0018216000001546	Underweight_vs_Overweight	chr20:54063874-54064375	NKT_NCR1	Underweight	Overweight
5.55667533286848e-09	-0.204558	0.0018783563028215	Underweight_vs_Overweight	chr5:131382295-131382796	NKT_NCR1	Underweight	Overweight
5.575807011314181e-09	0.314668882735864	0.0018848234988766	Underweight_vs_Overweight	chr5:142924545-142925046	NKT_NCR1	Underweight	Overweight
5.5987379545733114e-09	0.256361980527621	0.0018925749832121	Underweight_vs_Overweight	chr20:45910743-45911244	NKT_NCR1	Underweight	Overweight
5.68215089266318e-09	-1.00221	0.0019207715591522	Underweight_vs_Overweight	chr5:14261254-14261755	NKT_NCR1	Underweight	Overweight
5.69314306208313e-09	0.240074346577171	0.0019244873081343	Underweight_vs_Overweight	chr10:124650247-124650748	NKT_NCR1	Underweight	Overweight
5.755185999740831e-09	0.852968657760555	0.0019454600546083	Underweight_vs_Overweight	chr9:11161-11662	NKT_NCR1	Underweight	Overweight
5.7933150887557e-09	0.333925573579062	0.0019583490593426	Underweight_vs_Overweight	chr10:79317642-79318143	NKT_NCR1	Underweight	Overweight
5.81303150662744e-09	-0.668475	0.0019650139183743	Underweight_vs_Overweight	chr12:65926543-65927044	NKT_NCR1	Underweight	Overweight
5.8156637900065714e-09	-0.337403	0.0019659037249186	Underweight_vs_Overweight	chr5:50564058-50564559	NKT_NCR1	Underweight	Overweight
5.85330315271748e-09	-0.297777	0.001978627184532	Underweight_vs_Overweight	chr2:88016235-88016736	NKT_NCR1	Underweight	Overweight
5.97231675711357e-09	-0.491254	0.0020188580673076	Underweight_vs_Overweight	chr10:8183366-8183867	NKT_NCR1	Underweight	Overweight
6.146385229065e-09	0.344777151041468	0.0020776994772922	Underweight_vs_Overweight	chr10:17216193-17216694	NKT_NCR1	Underweight	Overweight
6.163464322605711e-09	0.510481232337148	0.0020834728257563	Underweight_vs_Overweight	chr11:114066502-114067003	NKT_NCR1	Underweight	Overweight
6.21430476478089e-09	-0.356518	0.0021006587254674	Underweight_vs_Overweight	chr13:46553855-46554356	NKT_NCR1	Underweight	Overweight
6.2423132268569e-09	-0.406459	0.0021101265939538	Underweight_vs_Overweight	chr12:48997170-48997671	NKT_NCR1	Underweight	Overweight
6.327397277872091e-09	0.242709611923835	0.0021388880662227	Underweight_vs_Overweight	chr2:64881080-64881581	NKT_NCR1	Underweight	Overweight
6.370029961766841e-09	0.325893429577911	0.0021532994481558	Underweight_vs_Overweight	chrX:52920676-52921177	NKT_NCR1	Underweight	Overweight
6.53861507750482e-09	-0.249552	0.0022102872863394	Underweight_vs_Overweight	chr11:18587704-18588205	NKT_NCR1	Underweight	Overweight
6.616443544202471e-09	-0.51461	0.002236596109908	Underweight_vs_Overweight	chr1:45586330-45586831	NKT_NCR1	Underweight	Overweight
6.62025503029928e-09	-0.852631	0.0022378845294222	Underweight_vs_Overweight	chr18:805350-805851	NKT_NCR1	Underweight	Overweight
6.75274321295566e-09	-0.330272	0.0022826703047346	Underweight_vs_Overweight	chr14:75542684-75543185	NKT_NCR1	Underweight	Overweight
6.871095959702961e-09	-0.32204	0.0023226777938341	Underweight_vs_Overweight	chr6:142915254-142915755	NKT_NCR1	Underweight	Overweight
6.9811334692678705e-09	-0.429595	0.0023598744334174	Underweight_vs_Overweight	chr7:75617715-75618216	NKT_NCR1	Underweight	Overweight
7.0789292558639105e-09	-0.33985	0.0023929329299352	Underweight_vs_Overweight	chr6:167826507-167827008	NKT_NCR1	Underweight	Overweight
7.1378193899286115e-09	-0.246026	0.0024128399152939	Underweight_vs_Overweight	chr12:14367181-14367682	NKT_NCR1	Underweight	Overweight
7.159407694509051e-09	-0.288863	0.002420137539421	Underweight_vs_Overweight	chr11:587887-588388	NKT_NCR1	Underweight	Overweight
7.243697232463751e-09	-0.378414	0.0024486304376731	Underweight_vs_Overweight	chr10:61867855-61868356	NKT_NCR1	Underweight	Overweight
7.271428469096531e-09	-0.726142	0.0024580045939795	Underweight_vs_Overweight	chr12:104691676-104692177	NKT_NCR1	Underweight	Overweight
7.27345711151678e-09	-1.18533	0.0024586903481486	Underweight_vs_Overweight	chr1:112369626-112370127	NKT_NCR1	Underweight	Overweight
7.28680668924181e-09	0.231753541450357	0.0024632029860045	Underweight_vs_Overweight	chr11:125887338-125887839	NKT_NCR1	Underweight	Overweight
7.312131113985841e-09	-0.350468	0.0024717635532473	Underweight_vs_Overweight	chr1:25001051-25001552	NKT_NCR1	Underweight	Overweight
7.32124692428569e-09	-0.755936	0.0024748450252978	Underweight_vs_Overweight	chrX:119273472-119273973	NKT_NCR1	Underweight	Overweight
7.49478127397566e-09	-0.548772	0.0025335058827296	Underweight_vs_Overweight	chr8:55989185-55989686	NKT_NCR1	Underweight	Overweight
7.50143379354132e-09	0.345763998809532	0.0025357546738335	Underweight_vs_Overweight	chr2:136242657-136243158	NKT_NCR1	Underweight	Overweight
7.68268470195643e-09	-0.865731	0.0025970240059105	Underweight_vs_Overweight	chr12:68042279-68042780	NKT_NCR1	Underweight	Overweight
7.71271322915858e-09	-0.702187	0.0026071747291318	Underweight_vs_Overweight	chr3:167750242-167750743	NKT_NCR1	Underweight	Overweight
7.7178939284056e-09	0.232531053970271	0.0026089259919825	Underweight_vs_Overweight	chr3:177358478-177358979	NKT_NCR1	Underweight	Overweight
7.75117503468776e-09	-0.879498	0.0026201762040257	Underweight_vs_Overweight	chr11:13487626-13488127	NKT_NCR1	Underweight	Overweight
7.815699956462411e-09	-0.584029	0.0026419879504827	Underweight_vs_Overweight	chr4:110055406-110055907	NKT_NCR1	Underweight	Overweight
7.909823183440571e-09	0.294742518656118	0.0026738049896375	Underweight_vs_Overweight	chr5:142929534-142930035	NKT_NCR1	Underweight	Overweight
7.92550358837276e-09	-0.313749	0.0026791055309991	Underweight_vs_Overweight	chr17:82859967-82860468	NKT_NCR1	Underweight	Overweight
7.94377224394086e-09	-0.206395	0.0026852809942527	Underweight_vs_Overweight	chr6:148760927-148761428	NKT_NCR1	Underweight	Overweight
7.991515365881611e-09	0.620797014953422	0.0027014198882211	Underweight_vs_Overweight	chrX:131753066-131753567	NKT_NCR1	Underweight	Overweight
8.02218210544695e-09	-0.662553	0.0027117863501968	Underweight_vs_Overweight	chr10:43595145-43595646	NKT_NCR1	Underweight	Overweight
8.125091762130721e-09	0.680671536164394	0.0027465735189036	Underweight_vs_Overweight	chr7:1033471-1033972	NKT_NCR1	Underweight	Overweight
8.12832681795219e-09	-0.304225	0.0027476670842332	Underweight_vs_Overweight	chr5:96714809-96715310	NKT_NCR1	Underweight	Overweight
8.176411241894751e-09	0.205691341363092	0.0027639213505651	Underweight_vs_Overweight	chr10:33117716-33118217	NKT_NCR1	Underweight	Overweight
8.21588709123877e-09	0.257918786999399	0.0027772656087739	Underweight_vs_Overweight	chr1:61076847-61077348	NKT_NCR1	Underweight	Overweight
8.256738064738731e-09	0.490554360312833	0.002791074708452	Underweight_vs_Overweight	chr12:128813848-128814349	NKT_NCR1	Underweight	Overweight
8.29961704679148e-09	0.298158753255012	0.0028055693480292	Underweight_vs_Overweight	chrX:72105393-72105894	NKT_NCR1	Underweight	Overweight
8.317333951131442e-09	0.341573077363153	0.0028115582995046	Underweight_vs_Overweight	chr12:630535-631036	NKT_NCR1	Underweight	Overweight
8.35562334712409e-09	-0.507436	0.0028245014937684	Underweight_vs_Overweight	chr5:140718693-140719194	NKT_NCR1	Underweight	Overweight
8.44562460442455e-09	0.275381537440972	0.0028549251587812	Underweight_vs_Overweight	chr16:87868215-87868716	NKT_NCR1	Underweight	Overweight
8.44768371581412e-09	-0.7556	0.0028556212125589	Underweight_vs_Overweight	chr17:39865829-39866330	NKT_NCR1	Underweight	Overweight
8.50200019618729e-09	0.253133441628841	0.0028739821383183	Underweight_vs_Overweight	chr22:39961336-39961837	NKT_NCR1	Underweight	Overweight
8.50883485128737e-09	-0.381929	0.0028762924977897	Underweight_vs_Overweight	chr6:31351809-31352310	NKT_NCR1	Underweight	Overweight
8.64833201762556e-09	-0.515761	0.00292344756191	Underweight_vs_Overweight	chr7:116224403-116224904	NKT_NCR1	Underweight	Overweight
8.6536072963358e-09	-0.395375	0.0029252307960241	Underweight_vs_Overweight	chr12:110582516-110583017	NKT_NCR1	Underweight	Overweight
8.72548833119744e-09	-0.386503	0.0029495291735246	Underweight_vs_Overweight	chr10:14659270-14659771	NKT_NCR1	Underweight	Overweight
8.74325719300675e-09	-0.367853	0.0029555356884952	Underweight_vs_Overweight	chr12:107178743-107179244	NKT_NCR1	Underweight	Overweight
8.8022389682902e-09	-0.202602	0.0029754736518849	Underweight_vs_Overweight	chr8:61714432-61714933	NKT_NCR1	Underweight	Overweight
8.854752268263521e-09	0.342229293699486	0.0029932250377547	Underweight_vs_Overweight	chr20:17613565-17614066	NKT_NCR1	Underweight	Overweight
8.93282672156865e-09	0.693617034694244	0.0030196170136521	Underweight_vs_Overweight	chr10:110354251-110354752	NKT_NCR1	Underweight	Overweight
8.959047453455081e-09	0.224601995181922	0.0030284805649761	Underweight_vs_Overweight	chr2:136131479-136131980	NKT_NCR1	Underweight	Overweight
9.098557377829371e-09	-0.207657	0.0030756399417719	Underweight_vs_Overweight	chr1:93847317-93847818	NKT_NCR1	Underweight	Overweight
9.204177008087561e-09	0.203386894222592	0.0031113431791058	Underweight_vs_Overweight	chr17:77445326-77445827	NKT_NCR1	Underweight	Overweight
9.373692548891033e-09	-0.453402	0.0031686455344569	Underweight_vs_Overweight	chr17:8248359-8248860	NKT_NCR1	Underweight	Overweight
9.508207695155893e-09	-0.339324	0.0032141164964397	Underweight_vs_Overweight	chr6:73452059-73452560	NKT_NCR1	Underweight	Overweight
9.63906728749255e-09	-0.298979	0.0032583517495948	Underweight_vs_Overweight	chr16:1378906-1379407	NKT_NCR1	Underweight	Overweight
9.78143057608821e-09	0.406552214340008	0.0033064756662185	Underweight_vs_Overweight	chr14:92717619-92718120	NKT_NCR1	Underweight	Overweight
9.79047666721951e-09	0.24231441791016	0.0033095335706802	Underweight_vs_Overweight	chr19:659414-659915	NKT_NCR1	Underweight	Overweight
1.02730529373746e-08	-0.215807	0.0034726617227383	Underweight_vs_Overweight	chr4:1579312-1579813	NKT_NCR1	Underweight	Overweight
1.03215136115301e-08	0.242343145217908	0.0034890431751871	Underweight_vs_Overweight	chr20:24148335-24148836	NKT_NCR1	Underweight	Overweight
1.03237379137467e-08	0.653702940611303	0.0034897950694112	Underweight_vs_Overweight	chrX:131729257-131729758	NKT_NCR1	Underweight	Overweight
1.03831671052746e-08	0.218169164136865	0.0035098842755986	Underweight_vs_Overweight	chr12:121209981-121210482	NKT_NCR1	Underweight	Overweight
1.05419707788536e-08	0.212709862946433	0.0035635656342005	Underweight_vs_Overweight	chr6:107716689-107717190	NKT_NCR1	Underweight	Overweight
1.05500819334255e-08	-0.317159	0.0035663074964474	Underweight_vs_Overweight	chr5:10352929-10353430	NKT_NCR1	Underweight	Overweight
1.07388264482252e-08	0.513302319227129	0.0036301099372522	Underweight_vs_Overweight	chr19:8610478-8610979	NKT_NCR1	Underweight	Overweight
1.07816237168954e-08	0.786853015520661	0.0036445769547644	Underweight_vs_Overweight	chr8:143191216-143191717	NKT_NCR1	Underweight	Overweight
1.12755572672405e-08	-0.451404	0.0038115442763889	Underweight_vs_Overweight	chr12:3869800-3870301	NKT_NCR1	Underweight	Overweight
1.13020540694016e-08	-0.212577	0.0038205011494042	Underweight_vs_Overweight	chr17:7214843-7215344	NKT_NCR1	Underweight	Overweight
1.13564202880957e-08	-0.740604	0.0038388788885067	Underweight_vs_Overweight	chr7:6241207-6241708	NKT_NCR1	Underweight	Overweight
1.14653470743515e-08	-0.245363	0.0038757000636254	Underweight_vs_Overweight	chr19:6737071-6737572	NKT_NCR1	Underweight	Overweight
1.15001866075171e-08	-0.697683	0.0038874770800586	Underweight_vs_Overweight	chr6:144460399-144460900	NKT_NCR1	Underweight	Overweight
1.16304239343837e-08	-0.390905	0.0039315019850833	Underweight_vs_Overweight	chr19:12666501-12667002	NKT_NCR1	Underweight	Overweight
1.21643541377633e-08	0.389004622010477	0.0041119896153129	Underweight_vs_Overweight	chr8:23224916-23225417	NKT_NCR1	Underweight	Overweight
1.242433903457e-08	-0.210354	0.0041998738698899	Underweight_vs_Overweight	chr17:4366419-4366920	NKT_NCR1	Underweight	Overweight
1.25868371607837e-08	-0.334556	0.0042548040864826	Underweight_vs_Overweight	chr1:93180922-93181423	NKT_NCR1	Underweight	Overweight
1.26029118960628e-08	0.294007211634204	0.0042602379256974	Underweight_vs_Overweight	chr17:47703099-47703600	NKT_NCR1	Underweight	Overweight
1.27583338008795e-08	0.51688972977834	0.0043127761247141	Underweight_vs_Overweight	chr9:129410093-129410594	NKT_NCR1	Underweight	Overweight
1.28906988133789e-08	-0.712016	0.0043575202640793	Underweight_vs_Overweight	chr1:9719055-9719556	NKT_NCR1	Underweight	Overweight
1.30372879509801e-08	0.32750600006373	0.0044070726697975	Underweight_vs_Overweight	chr9:114366220-114366721	NKT_NCR1	Underweight	Overweight
1.31776708422758e-08	-0.575546	0.0044545271408395	Underweight_vs_Overweight	chr6:28885276-28885777	NKT_NCR1	Underweight	Overweight
1.3198036238622e-08	-0.305469	0.0044614113779588	Underweight_vs_Overweight	chr16:3105729-3106230	NKT_NCR1	Underweight	Overweight
1.33960376608149e-08	-0.372951	0.0045283429867112	Underweight_vs_Overweight	chr7:38368005-38368506	NKT_NCR1	Underweight	Overweight
1.34577811468713e-08	0.828834114522087	0.0045492145077637	Underweight_vs_Overweight	chr5:960529-961030	NKT_NCR1	Underweight	Overweight
1.35313893978816e-08	0.392790339349048	0.0045740967465022	Underweight_vs_Overweight	chr13:114107980-114108481	NKT_NCR1	Underweight	Overweight
1.36083584997946e-08	-0.220603	0.0046001150738365	Underweight_vs_Overweight	chr20:34303128-34303629	NKT_NCR1	Underweight	Overweight
1.40217416721688e-08	-0.453701	0.0047398534678932	Underweight_vs_Overweight	chr2:197292559-197293060	NKT_NCR1	Underweight	Overweight
1.42670032172279e-08	0.279381011496334	0.0048227606995388	Underweight_vs_Overweight	chr2:241871183-241871684	NKT_NCR1	Underweight	Overweight
1.44465755409236e-08	-0.82448	0.0048834626095516	Underweight_vs_Overweight	chr12:11547094-11547595	NKT_NCR1	Underweight	Overweight
1.4587775388497e-08	-0.399407	0.0049311932412259	Underweight_vs_Overweight	chr1:113935914-113936415	NKT_NCR1	Underweight	Overweight
1.46200694532587e-08	-0.279999	0.0049421097977017	Underweight_vs_Overweight	chr13:41019101-41019602	NKT_NCR1	Underweight	Overweight
1.48167648703269e-08	-0.445683	0.0050085999297058	Underweight_vs_Overweight	chr2:43636955-43637456	NKT_NCR1	Underweight	Overweight
1.49931462071017e-08	0.587657127866781	0.0050682231712638	Underweight_vs_Overweight	chr10:34348863-34349364	NKT_NCR1	Underweight	Overweight
1.51706521546915e-08	0.266494654292216	0.0051282265717632	Underweight_vs_Overweight	chr14:68283471-68283972	NKT_NCR1	Underweight	Overweight
1.52817653847624e-08	0.841926922079204	0.0051657868436035	Underweight_vs_Overweight	chr11:74735502-74736003	NKT_NCR1	Underweight	Overweight
1.53713705929271e-08	0.888301311741667	0.0051960766297507	Underweight_vs_Overweight	chr20:50440714-50441215	NKT_NCR1	Underweight	Overweight
1.54006744520918e-08	-0.219913	0.0052059823890873	Underweight_vs_Overweight	chr19:48333800-48334301	NKT_NCR1	Underweight	Overweight
1.54779346272986e-08	0.564510590906114	0.0052320991096735	Underweight_vs_Overweight	chr7:2510782-2511283	NKT_NCR1	Underweight	Overweight
1.55799256333856e-08	0.601645517590576	0.0052665757414071	Underweight_vs_Overweight	chr6:53171794-53172295	NKT_NCR1	Underweight	Overweight
1.56817686452337e-08	-0.547942	0.0053010023457602	Underweight_vs_Overweight	chr10:87818721-87819222	NKT_NCR1	Underweight	Overweight
1.5913841233719e-08	-0.32837	0.0053794512352814	Underweight_vs_Overweight	chr3:138780965-138781466	NKT_NCR1	Underweight	Overweight
1.59975515080856e-08	0.53995536732194	0.0054077483215872	Underweight_vs_Overweight	chr20:43751232-43751733	NKT_NCR1	Underweight	Overweight
1.61552763029196e-08	-0.211323	0.0054610649803337	Underweight_vs_Overweight	chr1:86704537-86705038	NKT_NCR1	Underweight	Overweight
1.62116909053181e-08	0.245374282379875	0.0054801351468701	Underweight_vs_Overweight	chr16:17342919-17343420	NKT_NCR1	Underweight	Overweight
1.62317251279218e-08	-0.305471	0.0054869074353421	Underweight_vs_Overweight	chr12:57110431-57110932	NKT_NCR1	Underweight	Overweight
1.62730092485562e-08	-0.558026	0.0055008629543449	Underweight_vs_Overweight	chr1:167467329-167467830	NKT_NCR1	Underweight	Overweight
1.64786735279455e-08	0.573762007435436	0.0055703848846926	Underweight_vs_Overweight	chr12:128797379-128797880	NKT_NCR1	Underweight	Overweight
1.65365770051078e-08	-0.291275	0.0055899583444986	Underweight_vs_Overweight	chr17:43251450-43251951	NKT_NCR1	Underweight	Overweight
1.66113485353773e-08	-0.581267	0.0056152338135048	Underweight_vs_Overweight	chrX:13697461-13697962	NKT_NCR1	Underweight	Overweight
1.67040364093799e-08	0.811148356402047	0.0056465656516811	Underweight_vs_Overweight	chr2:237901079-237901580	NKT_NCR1	Underweight	Overweight
1.69370106464259e-08	-0.726956	0.0057253193308752	Underweight_vs_Overweight	chr13:65154162-65154663	NKT_NCR1	Underweight	Overweight
1.72411370825557e-08	0.416349692564625	0.0058281250148387	Underweight_vs_Overweight	chr2:239363870-239364371	NKT_NCR1	Underweight	Overweight
1.73336124510097e-08	0.535581614910812	0.0058593850184895	Underweight_vs_Overweight	chr12:128807074-128807575	NKT_NCR1	Underweight	Overweight
1.74252589910135e-08	-0.22767	0.0058903648482862	Underweight_vs_Overweight	chr6:13383518-13384019	NKT_NCR1	Underweight	Overweight
1.74516904930416e-08	-0.941613	0.0058992996475058	Underweight_vs_Overweight	chr6:166541789-166542290	NKT_NCR1	Underweight	Overweight
1.74714886455897e-08	-0.332748	0.0059059921358005	Underweight_vs_Overweight	chr17:76256596-76257097	NKT_NCR1	Underweight	Overweight
1.79329629189035e-08	-0.358147	0.0060619870532544	Underweight_vs_Overweight	chr16:50722000-50722501	NKT_NCR1	Underweight	Overweight
1.7999788818514e-08	0.769930038757588	0.0060845766130552	Underweight_vs_Overweight	chr2:38697462-38697963	NKT_NCR1	Underweight	Overweight
1.80797024484594e-08	0.207434338632256	0.0061115902968674	Underweight_vs_Overweight	chr1:117656200-117656701	NKT_NCR1	Underweight	Overweight
1.83357577648743e-08	-0.214251	0.006198146211807	Underweight_vs_Overweight	chr14:90828039-90828540	NKT_NCR1	Underweight	Overweight
1.8359636204698e-08	0.588944441501616	0.0062062179840913	Underweight_vs_Overweight	chr13:114109662-114110163	NKT_NCR1	Underweight	Overweight
1.84211380876026e-08	-0.236334	0.0062270078345808	Underweight_vs_Overweight	chr6:149484726-149485227	NKT_NCR1	Underweight	Overweight
1.84381135253166e-08	-0.534819	0.0062327461436439	Underweight_vs_Overweight	chr22:50381017-50381518	NKT_NCR1	Underweight	Overweight
1.85258780105313e-08	-0.292543	0.0062624136991679	Underweight_vs_Overweight	chr10:31930237-31930738	NKT_NCR1	Underweight	Overweight
1.85393068266322e-08	-0.646613	0.0062669531224474	Underweight_vs_Overweight	chr7:129614990-129615491	NKT_NCR1	Underweight	Overweight
1.86743524657408e-08	-0.31193	0.0063126034101091	Underweight_vs_Overweight	chr3:47824719-47825220	NKT_NCR1	Underweight	Overweight
1.88430613473328e-08	0.669418853025064	0.006369633085607	Underweight_vs_Overweight	chr1:24920167-24920668	NKT_NCR1	Underweight	Overweight
1.93756941542313e-08	-0.269646	0.0065496821491197	Underweight_vs_Overweight	chr8:76454701-76455202	NKT_NCR1	Underweight	Overweight
1.94615049489186e-08	-0.29167	0.0065786892869126	Underweight_vs_Overweight	chr22:21816577-21817078	NKT_NCR1	Underweight	Overweight
1.96843116232889e-08	-0.357716	0.0066540059638901	Underweight_vs_Overweight	chr19:19861018-19861519	NKT_NCR1	Underweight	Overweight
1.97727732324082e-08	0.632461722341206	0.0066839091723903	Underweight_vs_Overweight	chr14:68711726-68712227	NKT_NCR1	Underweight	Overweight
2.0060171362481e-08	-0.627376	0.0067810600866876	Underweight_vs_Overweight	chr7:45920941-45921442	NKT_NCR1	Underweight	Overweight
2.00755281011896e-08	-0.410478	0.0067862512172137	Underweight_vs_Overweight	chr8:142142849-142143350	NKT_NCR1	Underweight	Overweight
2.01563240824388e-08	-0.407832	0.0068135631675312	Underweight_vs_Overweight	chr1:147084229-147084730	NKT_NCR1	Underweight	Overweight
2.03206926150434e-08	-0.511507	0.0068691256488188	Underweight_vs_Overweight	chr5:139787420-139787921	NKT_NCR1	Underweight	Overweight
2.04332860858663e-08	-0.392173	0.0069071862953218	Underweight_vs_Overweight	chr2:70131670-70132171	NKT_NCR1	Underweight	Overweight
2.10447671553805e-08	0.427451165494856	0.0071138889101362	Underweight_vs_Overweight	chr7:44959575-44960076	NKT_NCR1	Underweight	Overweight
2.14214680027659e-08	0.806590482117052	0.0072412273577829	Underweight_vs_Overweight	chr13:31951108-31951609	NKT_NCR1	Underweight	Overweight
2.14698605767966e-08	-0.364644	0.007257585789938	Underweight_vs_Overweight	chr19:53879224-53879725	NKT_NCR1	Underweight	Overweight
2.15831914087318e-08	-0.30773	0.007295895691042	Underweight_vs_Overweight	chr7:4775879-4776380	NKT_NCR1	Underweight	Overweight
2.16890004828842e-08	0.350999747996493	0.0073316629672322	Underweight_vs_Overweight	chr6:31271138-31271639	NKT_NCR1	Underweight	Overweight
2.17182378021156e-08	-0.887451	0.0073415462336759	Underweight_vs_Overweight	chr12:9751765-9752266	NKT_NCR1	Underweight	Overweight
2.21132337060238e-08	-0.208784	0.0074750690690494	Underweight_vs_Overweight	chr11:77474141-77474642	NKT_NCR1	Underweight	Overweight
2.21264607072681e-08	0.3094100991061	0.007479540271642	Underweight_vs_Overweight	chr17:18625397-18625898	NKT_NCR1	Underweight	Overweight
2.25648958033229e-08	1.09936150521707	0.007627747117772	Underweight_vs_Overweight	chr6:105620767-105621268	NKT_NCR1	Underweight	Overweight
2.25874116738531e-08	-0.29514	0.0076353582925826	Underweight_vs_Overweight	chr17:20009088-20009589	NKT_NCR1	Underweight	Overweight
2.26819871367491e-08	0.432465314979991	0.0076673282037581	Underweight_vs_Overweight	chr6:25056138-25056639	NKT_NCR1	Underweight	Overweight
2.28164112533713e-08	0.21232184292146	0.0077127683944446	Underweight_vs_Overweight	chr3:52253227-52253728	NKT_NCR1	Underweight	Overweight
2.30347872487282e-08	-0.657312	0.0077865873424111	Underweight_vs_Overweight	chr5:134554772-134555273	NKT_NCR1	Underweight	Overweight
2.31273905240416e-08	-0.287265	0.0078178905831849	Underweight_vs_Overweight	chr15:45200865-45201366	NKT_NCR1	Underweight	Overweight
2.32687163246976e-08	0.285067684643232	0.0078656637915354	Underweight_vs_Overweight	chr15:67085722-67086223	NKT_NCR1	Underweight	Overweight
2.32874380245653e-08	-0.219038	0.0078719924000719	Underweight_vs_Overweight	chr1:145690458-145690959	NKT_NCR1	Underweight	Overweight
2.35121019300371e-08	-0.433383	0.007947936888022	Underweight_vs_Overweight	chr12:112938169-112938670	NKT_NCR1	Underweight	Overweight
2.38001883091669e-08	-0.895188	0.0080453204552775	Underweight_vs_Overweight	chr1:150925430-150925931	NKT_NCR1	Underweight	Overweight
2.38245065018079e-08	0.535972482011584	0.0080535408798451	Underweight_vs_Overweight	chr9:21883656-21884157	NKT_NCR1	Underweight	Overweight
2.42659273579041e-08	-0.877825	0.0082027570203564	Underweight_vs_Overweight	chr9:121358717-121359218	NKT_NCR1	Underweight	Overweight
2.42922752314378e-08	0.309051997412492	0.0082116635501343	Underweight_vs_Overweight	chr20:36564752-36565253	NKT_NCR1	Underweight	Overweight
2.43384155773247e-08	0.695310319259077	0.0082272606480965	Underweight_vs_Overweight	chr5:68265203-68265704	NKT_NCR1	Underweight	Overweight
2.43513193132073e-08	-0.221285	0.0082316225753593	Underweight_vs_Overweight	chr14:76977833-76978334	NKT_NCR1	Underweight	Overweight
2.45018585128869e-08	0.204406470403731	0.0082825102442622	Underweight_vs_Overweight	chr17:39758042-39758543	NKT_NCR1	Underweight	Overweight
2.50075213898971e-08	0.374364661799377	0.0084534425005552	Underweight_vs_Overweight	chr17:45170800-45171301	NKT_NCR1	Underweight	Overweight
2.60471358714576e-08	-0.24672	0.008804869621444	Underweight_vs_Overweight	chr19:4915063-4915564	NKT_NCR1	Underweight	Overweight
2.61085315217953e-08	-0.2089	0.0088256235615015	Underweight_vs_Overweight	chr19:19451389-19451890	NKT_NCR1	Underweight	Overweight
2.61518091448766e-08	-0.240536	0.0088402529560975	Underweight_vs_Overweight	chr6:5260746-5261247	NKT_NCR1	Underweight	Overweight
2.62290256869334e-08	-0.251518	0.0088663549271082	Underweight_vs_Overweight	chr13:40982707-40983208	NKT_NCR1	Underweight	Overweight
2.62776551734248e-08	-0.597189	0.0088827934442038	Underweight_vs_Overweight	chr13:29902486-29902987	NKT_NCR1	Underweight	Overweight
2.64027023036661e-08	0.469477097246739	0.008925063875922	Underweight_vs_Overweight	chr19:37692075-37692576	NKT_NCR1	Underweight	Overweight
2.64833594710925e-08	0.712000176836749	0.0089523289021702	Underweight_vs_Overweight	chr12:132115468-132115969	NKT_NCR1	Underweight	Overweight
2.65128500416411e-08	-0.272736	0.0089622977766761	Underweight_vs_Overweight	chr22:42090070-42090571	NKT_NCR1	Underweight	Overweight
2.6645372981184e-08	1.10954670705463	0.0090070953010675	Underweight_vs_Overweight	chrX:131710908-131711409	NKT_NCR1	Underweight	Overweight
2.72039860349376e-08	-0.890768	0.0091959266233061	Underweight_vs_Overweight	chr5:50665605-50666106	NKT_NCR1	Underweight	Overweight
2.74739308245992e-08	-0.605825	0.0092871776802242	Underweight_vs_Overweight	chr6:144360379-144360880	NKT_NCR1	Underweight	Overweight
2.76200058361416e-08	-0.622843	0.0093365562928259	Underweight_vs_Overweight	chr5:151202776-151203277	NKT_NCR1	Underweight	Overweight
2.79651093977815e-08	-0.354931	0.0094532137203884	Underweight_vs_Overweight	chr19:49896771-49897272	NKT_NCR1	Underweight	Overweight
2.89482075414038e-08	-0.231645	0.0097855362844659	Underweight_vs_Overweight	chr17:63848984-63849485	NKT_NCR1	Underweight	Overweight
2.89822975193696e-08	-0.940979	0.0097970599242576	Underweight_vs_Overweight	chr3:125762561-125763062	NKT_NCR1	Underweight	Overweight
2.95362108745718e-08	-0.317997	0.0099843025791967	Underweight_vs_Overweight	chr10:30522673-30523174	NKT_NCR1	Underweight	Overweight
2.96430667546722e-08	-0.288347	0.0100204237134824	Underweight_vs_Overweight	chr7:100546512-100547013	NKT_NCR1	Underweight	Overweight
2.98323198030271e-08	0.207414877007807	0.0100843980569361	Underweight_vs_Overweight	chr19:6669922-6670423	NKT_NCR1	Underweight	Overweight
3.04805887738663e-08	0.238775885937383	0.0103035363067627	Underweight_vs_Overweight	chr7:132431158-132431659	NKT_NCR1	Underweight	Overweight
3.07975137301077e-08	0.756204170779769	0.0104106683512707	Underweight_vs_Overweight	chr7:157592435-157592936	NKT_NCR1	Underweight	Overweight
3.0925150426442e-08	-0.368663	0.0104538141495528	Underweight_vs_Overweight	chr6:18122444-18122945	NKT_NCR1	Underweight	Overweight
3.11556209047612e-08	0.300748288403197	0.0105317214681618	Underweight_vs_Overweight	chr5:95973912-95974413	NKT_NCR1	Underweight	Overweight
3.12733319592395e-08	-0.377865	0.0105715120421735	Underweight_vs_Overweight	chr12:121059931-121060432	NKT_NCR1	Underweight	Overweight
3.13639088585533e-08	-0.378092	0.0106021302949099	Underweight_vs_Overweight	chr11:17351652-17352153	NKT_NCR1	Underweight	Overweight
3.13795217011637e-08	0.234187982151322	0.0106074079977746	Underweight_vs_Overweight	chr11:114059388-114059889	NKT_NCR1	Underweight	Overweight
3.14217160854268e-08	-0.465381	0.0106216712186533	Underweight_vs_Overweight	chr17:76671024-76671525	NKT_NCR1	Underweight	Overweight
3.16577400406945e-08	-0.213189	0.0107014558123962	Underweight_vs_Overweight	chr1:172675192-172675693	NKT_NCR1	Underweight	Overweight
3.23072421499346e-08	-0.303556	0.0109210109073953	Underweight_vs_Overweight	chr19:58183115-58183616	NKT_NCR1	Underweight	Overweight
3.2512069834671e-08	0.223231656531339	0.0109902500386328	Underweight_vs_Overweight	chr8:22704960-22705461	NKT_NCR1	Underweight	Overweight
3.32932806237557e-08	-0.773023	0.0112543274089319	Underweight_vs_Overweight	chr10:484437-484938	NKT_NCR1	Underweight	Overweight
3.33613926853166e-08	-0.409135	0.0112773517377737	Underweight_vs_Overweight	chr3:14125714-14126215	NKT_NCR1	Underweight	Overweight
3.37500604505545e-08	-0.532895	0.0114087354344637	Underweight_vs_Overweight	chr7:130926367-130926868	NKT_NCR1	Underweight	Overweight
3.38529785098524e-08	1.09101953274707	0.0114435254435565	Underweight_vs_Overweight	chr12:104551575-104552076	NKT_NCR1	Underweight	Overweight
3.38639306853611e-08	0.382015268967964	0.0114472276731567	Underweight_vs_Overweight	chr19:17001673-17002174	NKT_NCR1	Underweight	Overweight
3.42659780438904e-08	-0.820812	0.0115831341540445	Underweight_vs_Overweight	chr16:3086867-3087368	NKT_NCR1	Underweight	Overweight
3.44390776995469e-08	-0.297	0.011641648069244	Underweight_vs_Overweight	chr17:1115003-1115504	NKT_NCR1	Underweight	Overweight
3.52528977351613e-08	0.208038839017049	0.011916748538803	Underweight_vs_Overweight	chr8:124637460-124637961	NKT_NCR1	Underweight	Overweight
3.53950552852961e-08	-0.205485	0.0119648029084204	Underweight_vs_Overweight	chr9:33130422-33130923	NKT_NCR1	Underweight	Overweight
3.54038938276208e-08	-0.358734	0.0119677906539136	Underweight_vs_Overweight	chr7:55073849-55074350	NKT_NCR1	Underweight	Overweight
3.60014700762524e-08	0.238099077533291	0.012169792938696	Underweight_vs_Overweight	chr7:159209374-159209875	NKT_NCR1	Underweight	Overweight
3.6084171822836e-08	0.24155137810375	0.0121977491063042	Underweight_vs_Overweight	chr20:48769361-48769862	NKT_NCR1	Underweight	Overweight
3.63870871118211e-08	-0.879014	0.0123001453789315	Underweight_vs_Overweight	chr11:3865685-3866186	NKT_NCR1	Underweight	Overweight
3.64229299238186e-08	-0.295009	0.0123122615397279	Underweight_vs_Overweight	chr19:19039790-19040291	NKT_NCR1	Underweight	Overweight
3.66471866319042e-08	-0.317192	0.0123880683803024	Underweight_vs_Overweight	chr15:60916791-60917292	NKT_NCR1	Underweight	Overweight
3.67048881409687e-08	-0.212589	0.0124075735676205	Underweight_vs_Overweight	chr19:8444639-8445140	NKT_NCR1	Underweight	Overweight
3.69306490356977e-08	0.27826944412381	0.0124838888774311	Underweight_vs_Overweight	chr1:150186780-150187281	NKT_NCR1	Underweight	Overweight
3.70481914737366e-08	-0.767052	0.012523622453016	Underweight_vs_Overweight	chr17:64392993-64393494	NKT_NCR1	Underweight	Overweight
3.70693689433107e-08	0.331105709832738	0.012530781200121	Underweight_vs_Overweight	chr19:17076000-17076501	NKT_NCR1	Underweight	Overweight
3.71321151049754e-08	-0.299022	0.0125519916616255	Underweight_vs_Overweight	chr7:38243304-38243805	NKT_NCR1	Underweight	Overweight
3.74048657341894e-08	-0.503855	0.0126441911933225	Underweight_vs_Overweight	chr11:65506505-65507006	NKT_NCR1	Underweight	Overweight
3.79483795478463e-08	0.576660770544325	0.0128279184288358	Underweight_vs_Overweight	chr11:70352540-70353041	NKT_NCR1	Underweight	Overweight
3.79783281637486e-08	0.489370512837122	0.0128380421391609	Underweight_vs_Overweight	chr17:57455047-57455548	NKT_NCR1	Underweight	Overweight
3.85408469586316e-08	-0.551489	0.013028193742508	Underweight_vs_Overweight	chr4:26312273-26312774	NKT_NCR1	Underweight	Overweight
3.90657132386857e-08	0.678500720467721	0.0132056174403524	Underweight_vs_Overweight	chrX:131747062-131747563	NKT_NCR1	Underweight	Overweight
3.94388002906236e-08	-0.373412	0.0133317342950412	Underweight_vs_Overweight	chr6:44126641-44127142	NKT_NCR1	Underweight	Overweight
3.99024139356616e-08	-0.525913	0.0134884523971553	Underweight_vs_Overweight	chr9:124625034-124625535	NKT_NCR1	Underweight	Overweight
3.99858768784051e-08	0.229317575984333	0.0135166658764686	Underweight_vs_Overweight	chrX:154733919-154734420	NKT_NCR1	Underweight	Overweight
4.05701848693557e-08	-0.233409	0.0137141830124975	Underweight_vs_Overweight	chrX:43654690-43655191	NKT_NCR1	Underweight	Overweight
4.07403350497196e-08	0.261514980205915	0.013771699898867	Underweight_vs_Overweight	chr11:86486569-86487070	NKT_NCR1	Underweight	Overweight
4.14853821517655e-08	0.336104456181332	0.0140235526410542	Underweight_vs_Overweight	chr11:85750557-85751058	NKT_NCR1	Underweight	Overweight
4.15017209041733e-08	-0.259787	0.0140290757275631	Underweight_vs_Overweight	chr2:207528877-207529378	NKT_NCR1	Underweight	Overweight
4.15036412398458e-08	-0.359563	0.0140297248701525	Underweight_vs_Overweight	chr17:46264721-46265222	NKT_NCR1	Underweight	Overweight
4.19193549373167e-08	-0.224604	0.0141702510655908	Underweight_vs_Overweight	chr17:73311860-73312361	NKT_NCR1	Underweight	Overweight
4.28189402783964e-08	0.545312915123178	0.014474343295948	Underweight_vs_Overweight	chrX:131763646-131764147	NKT_NCR1	Underweight	Overweight
4.30572501506811e-08	-0.213079	0.0145549006119356	Underweight_vs_Overweight	chr20:36604893-36605394	NKT_NCR1	Underweight	Overweight
4.39340969782846e-08	1.08630070304056	0.0148513064061514	Underweight_vs_Overweight	chr9:133683380-133683881	NKT_NCR1	Underweight	Overweight
4.42419266000606e-08	-0.204829	0.0149553639001781	Underweight_vs_Overweight	chr8:90467610-90468111	NKT_NCR1	Underweight	Overweight
4.45923389625763e-08	-0.556969	0.0150738158935534	Underweight_vs_Overweight	chr20:25534231-25534732	NKT_NCR1	Underweight	Overweight
4.54817798036769e-08	-0.582744	0.0153744789177157	Underweight_vs_Overweight	chr13:109786376-109786877	NKT_NCR1	Underweight	Overweight
4.72702005835351e-08	0.234248866485818	0.0159790295244559	Underweight_vs_Overweight	chr1:108660838-108661339	NKT_NCR1	Underweight	Overweight
4.74524930698761e-08	-0.362178	0.0160406509473686	Underweight_vs_Overweight	chr7:130912577-130913078	NKT_NCR1	Underweight	Overweight
4.85389771711168e-08	-0.238975	0.0164079216870156	Underweight_vs_Overweight	chr15:50765463-50765964	NKT_NCR1	Underweight	Overweight
4.86564317347536e-08	0.459407859940551	0.0164476255578892	Underweight_vs_Overweight	chr4:7652556-7653057	NKT_NCR1	Underweight	Overweight
4.87822381131769e-08	-0.391679	0.0164901526428259	Underweight_vs_Overweight	chr19:6738443-6738944	NKT_NCR1	Underweight	Overweight
4.89439510918146e-08	0.324839281894431	0.0165448174512726	Underweight_vs_Overweight	chr1:12153221-12153722	NKT_NCR1	Underweight	Overweight
4.94227800513002e-08	-0.980818	0.0167066788774213	Underweight_vs_Overweight	chr22:49944550-49945051	NKT_NCR1	Underweight	Overweight
5.00486532435821e-08	-0.50691	0.0169182465478475	Underweight_vs_Overweight	chr3:143970755-143971256	NKT_NCR1	Underweight	Overweight
5.09595835720638e-08	0.842980687573163	0.0172261737923662	Underweight_vs_Overweight	chr13:42548664-42549165	NKT_NCR1	Underweight	Overweight
5.19580036497049e-08	0.465881837045391	0.0175636757217316	Underweight_vs_Overweight	chr4:26884438-26884939	NKT_NCR1	Underweight	Overweight
5.20218767779086e-08	-0.425277	0.0175852671384971	Underweight_vs_Overweight	chr8:66607614-66608115	NKT_NCR1	Underweight	Overweight
5.38195475849412e-08	-0.79164	0.0181929445874232	Underweight_vs_Overweight	chr7:5354815-5355316	NKT_NCR1	Underweight	Overweight
5.40517525295486e-08	-0.64519	0.0182714382180785	Underweight_vs_Overweight	chr8:70216939-70217440	NKT_NCR1	Underweight	Overweight
5.45504471021504e-08	0.468963093843054	0.0184400149366225	Underweight_vs_Overweight	chr15:58313253-58313754	NKT_NCR1	Underweight	Overweight
5.46229163638412e-08	-0.489495	0.0184645121559674	Underweight_vs_Overweight	chr9:63859531-63860032	NKT_NCR1	Underweight	Overweight
5.48119785769476e-08	-0.413171	0.018528421990237	Underweight_vs_Overweight	chr19:36418426-36418927	NKT_NCR1	Underweight	Overweight
5.49502431327581e-08	0.538037693436876	0.018575160387625	Underweight_vs_Overweight	chr17:8961835-8962336	NKT_NCR1	Underweight	Overweight
5.506466626733e-08	-0.626506	0.0186138395263432	Underweight_vs_Overweight	chr1:54798990-54799491	NKT_NCR1	Underweight	Overweight
5.55727380291192e-08	0.502292605729228	0.0187855860724114	Underweight_vs_Overweight	chr3:124671086-124671587	NKT_NCR1	Underweight	Overweight
5.59288644571233e-08	0.588067991536049	0.0189059696256281	Underweight_vs_Overweight	chr15:58545263-58545764	NKT_NCR1	Underweight	Overweight
5.66716317301841e-08	0.701277677548476	0.0191570517035445	Underweight_vs_Overweight	chrX:42778026-42778527	NKT_NCR1	Underweight	Overweight
5.69377762645975e-08	-0.327376	0.0192470181373795	Underweight_vs_Overweight	chr19:12872847-12873348	NKT_NCR1	Underweight	Overweight
5.72141926789565e-08	-0.399886	0.0193404568364237	Underweight_vs_Overweight	chr8:79693222-79693723	NKT_NCR1	Underweight	Overweight
5.72474853040575e-08	-0.204944	0.0193517109422424	Underweight_vs_Overweight	chr16:30091753-30092254	NKT_NCR1	Underweight	Overweight
5.77744155101802e-08	-0.50227	0.0195298323213993	Underweight_vs_Overweight	chr1:30759620-30760121	NKT_NCR1	Underweight	Overweight
5.93553822248672e-08	-0.392908	0.0200642559857652	Underweight_vs_Overweight	chr13:44112588-44113089	NKT_NCR1	Underweight	Overweight
5.95104998001974e-08	-0.354279	0.0201166913104595	Underweight_vs_Overweight	chr1:144551426-144551927	NKT_NCR1	Underweight	Overweight
6.03171711155071e-08	0.214262542184279	0.0203893752552015	Underweight_vs_Overweight	chr5:42951215-42951716	NKT_NCR1	Underweight	Overweight
6.05149543167475e-08	-0.417363	0.020456233097416	Underweight_vs_Overweight	chr11:128483376-128483877	NKT_NCR1	Underweight	Overweight
6.06838961893626e-08	-0.698176	0.0205133415322674	Underweight_vs_Overweight	chr3:105844064-105844565	NKT_NCR1	Underweight	Overweight
6.0970627209319e-08	-0.492503	0.0206102669393294	Underweight_vs_Overweight	chr22:40200780-40201281	NKT_NCR1	Underweight	Overweight
6.16340088959137e-08	-0.42373	0.0208345138311391	Underweight_vs_Overweight	chr15:28941986-28942487	NKT_NCR1	Underweight	Overweight
6.28004858786875e-08	-0.74163	0.021228825044488	Underweight_vs_Overweight	chr5:110086877-110087378	NKT_NCR1	Underweight	Overweight
6.31276233761607e-08	0.281021018136043	0.0213394092955838	Underweight_vs_Overweight	chr2:37599618-37600119	NKT_NCR1	Underweight	Overweight
6.34816260789583e-08	0.681912327773353	0.0214590749532267	Underweight_vs_Overweight	chr7:38353432-38353933	NKT_NCR1	Underweight	Overweight
6.40846097884678e-08	-0.396834	0.0216629051544545	Underweight_vs_Overweight	chr10:61896902-61897403	NKT_NCR1	Underweight	Overweight
6.48763744011233e-08	-0.478886	0.0219305500970581	Underweight_vs_Overweight	chr17:35536544-35537045	NKT_NCR1	Underweight	Overweight
6.59559228435516e-08	-0.550857	0.0222954763343428	Underweight_vs_Overweight	chr20:62921186-62921687	NKT_NCR1	Underweight	Overweight
6.60442614967308e-08	-0.81323	0.0223253379793089	Underweight_vs_Overweight	chr1:1678804-1679305	NKT_NCR1	Underweight	Overweight
6.64678471049234e-08	-0.383931	0.0224685251639599	Underweight_vs_Overweight	chr7:24442083-24442584	NKT_NCR1	Underweight	Overweight
6.751774902603e-08	0.220567938449106	0.0228234298097631	Underweight_vs_Overweight	chr11:268708-269209	NKT_NCR1	Underweight	Overweight
6.75986857668925e-08	-0.225328	0.0228507893418973	Underweight_vs_Overweight	chr12:6944477-6944978	NKT_NCR1	Underweight	Overweight
6.76895542152403e-08	-0.783353	0.022881506148703	Underweight_vs_Overweight	chr11:112526658-112527159	NKT_NCR1	Underweight	Overweight
6.78119501507621e-08	-0.319853	0.022922880381163	Underweight_vs_Overweight	chr9:127905666-127906167	NKT_NCR1	Underweight	Overweight
6.80915473690906e-08	-0.863717	0.0230173943064579	Underweight_vs_Overweight	chr2:231405650-231406151	NKT_NCR1	Underweight	Overweight
6.8116292218974e-08	0.254599316244489	0.0230257589565331	Underweight_vs_Overweight	chr10:96651868-96652369	NKT_NCR1	Underweight	Overweight
6.82132025377803e-08	0.403739404078784	0.0230585181330611	Underweight_vs_Overweight	chr1:160879016-160879517	NKT_NCR1	Underweight	Overweight
6.90703310897586e-08	-0.471013	0.0233482584402576	Underweight_vs_Overweight	chr7:43625974-43626475	NKT_NCR1	Underweight	Overweight
6.96393769876682e-08	-0.216244	0.0235406164394034	Underweight_vs_Overweight	chr11:134224315-134224816	NKT_NCR1	Underweight	Overweight
7.10418571141964e-08	-0.524796	0.0240147052114545	Underweight_vs_Overweight	chr20:32387260-32387761	NKT_NCR1	Underweight	Overweight
7.13300548516779e-08	-0.219367	0.0241121264218418	Underweight_vs_Overweight	chr21:14546111-14546612	NKT_NCR1	Underweight	Overweight
7.22788154727046e-08	-0.303912	0.0244328416671312	Underweight_vs_Overweight	chr12:6873718-6874219	NKT_NCR1	Underweight	Overweight
7.27748821790143e-08	-0.401961	0.0246005300722653	Underweight_vs_Overweight	chr17:82858599-82859100	NKT_NCR1	Underweight	Overweight
7.36166442844952e-08	0.396044006583255	0.0248850759673536	Underweight_vs_Overweight	chr22:20122932-20123433	NKT_NCR1	Underweight	Overweight
7.42551303868709e-08	-0.229224	0.0251009072554563	Underweight_vs_Overweight	chr9:120931490-120931991	NKT_NCR1	Underweight	Overweight
7.45679041871771e-08	-0.279667	0.0252066360598166	Underweight_vs_Overweight	chr12:68451327-68451828	NKT_NCR1	Underweight	Overweight
7.47497426970389e-08	0.224978907653529	0.0252681040223362	Underweight_vs_Overweight	chr22:50191408-50191909	NKT_NCR1	Underweight	Overweight
7.51343166223412e-08	-0.881721	0.0253981038537497	Underweight_vs_Overweight	chr11:46100624-46101125	NKT_NCR1	Underweight	Overweight
7.52150749814586e-08	0.30165105432702	0.0254254030864323	Underweight_vs_Overweight	chr11:307930-308431	NKT_NCR1	Underweight	Overweight
7.61395730790942e-08	-1.00253	0.0257379167253647	Underweight_vs_Overweight	chr12:116759640-116760141	NKT_NCR1	Underweight	Overweight
7.64391045437402e-08	-0.30445	0.0258391691435478	Underweight_vs_Overweight	chr17:48439478-48439979	NKT_NCR1	Underweight	Overweight
7.66734466986075e-08	-0.484011	0.0259183852282105	Underweight_vs_Overweight	chr1:166489498-166489999	NKT_NCR1	Underweight	Overweight
7.66746684113213e-08	-0.500385	0.0259187982110894	Underweight_vs_Overweight	chr3:101849698-101850199	NKT_NCR1	Underweight	Overweight
7.7629713617206e-08	-0.41657	0.0262416378723058	Underweight_vs_Overweight	chr5:107571089-107571590	NKT_NCR1	Underweight	Overweight
7.79347350154741e-08	0.245988176456781	0.0263447460856908	Underweight_vs_Overweight	chr2:168246700-168247201	NKT_NCR1	Underweight	Overweight
7.89324277338384e-08	-0.466474	0.0266820021414358	Underweight_vs_Overweight	chr1:151839653-151840154	NKT_NCR1	Underweight	Overweight
7.91440746843086e-08	-0.420539	0.0267535464299849	Underweight_vs_Overweight	chr14:70255227-70255728	NKT_NCR1	Underweight	Overweight
7.95125931088763e-08	-0.656547	0.0268781189241521	Underweight_vs_Overweight	chr10:3836403-3836904	NKT_NCR1	Underweight	Overweight
8.26772852033435e-08	0.493552372913814	0.0279478987809974	Underweight_vs_Overweight	chr3:66306926-66307427	NKT_NCR1	Underweight	Overweight
8.27687110809242e-08	0.27942875455712	0.0279788040189513	Underweight_vs_Overweight	chr1:93758866-93759367	NKT_NCR1	Underweight	Overweight
8.3648443991183e-08	-0.392823	0.0282761854130035	Underweight_vs_Overweight	chr12:51392586-51393087	NKT_NCR1	Underweight	Overweight
8.55724849360559e-08	-0.330245	0.0289265805178446	Underweight_vs_Overweight	chr5:131164550-131165051	NKT_NCR1	Underweight	Overweight
8.56213927471929e-08	-0.610205	0.0289431131186901	Underweight_vs_Overweight	chr7:152344310-152344811	NKT_NCR1	Underweight	Overweight
8.69566762420561e-08	1.00335927767293	0.0293944870101597	Underweight_vs_Overweight	chr17:65169656-65170157	NKT_NCR1	Underweight	Overweight
8.89213221792275e-08	-0.276967	0.0300586080641774	Underweight_vs_Overweight	chr13:48653403-48653904	NKT_NCR1	Underweight	Overweight
8.9620244704955e-08	0.353736848256955	0.0302948690390842	Underweight_vs_Overweight	chr1:3883481-3883982	NKT_NCR1	Underweight	Overweight
8.97487285310727e-08	0.28347547978286	0.0303383011977297	Underweight_vs_Overweight	chr5:157025272-157025773	NKT_NCR1	Underweight	Overweight
9.05384013345471e-08	0.610246650619407	0.030605239033525	Underweight_vs_Overweight	chr1:3922195-3922696	NKT_NCR1	Underweight	Overweight
9.07253392603548e-08	-0.372959	0.0306684307822133	Underweight_vs_Overweight	chr19:58154947-58155448	NKT_NCR1	Underweight	Overweight
9.12852692722889e-08	0.27382324527091	0.0308577072837275	Underweight_vs_Overweight	chr19:35211832-35212333	NKT_NCR1	Underweight	Overweight
9.14979338795788e-08	0.395094473462534	0.0309295955769173	Underweight_vs_Overweight	chr15:72805442-72805943	NKT_NCR1	Underweight	Overweight
9.16588263898002e-08	-0.294604	0.0309839830375025	Underweight_vs_Overweight	chr20:5610266-5610767	NKT_NCR1	Underweight	Overweight
9.2385068780349e-08	-0.222876	0.031229479110234	Underweight_vs_Overweight	chr18:67516639-67517140	NKT_NCR1	Underweight	Overweight
9.27105682607128e-08	0.971376564469223	0.0313395096525783	Underweight_vs_Overweight	chr4:77849219-77849720	NKT_NCR1	Underweight	Overweight
9.34006504898177e-08	0.342623215743737	0.031572782288976	Underweight_vs_Overweight	chr15:90201098-90201599	NKT_NCR1	Underweight	Overweight
9.38341038175948e-08	0.235056270996318	0.0317193051180845	Underweight_vs_Overweight	chr16:57646609-57647110	NKT_NCR1	Underweight	Overweight
9.4111414848744e-08	-0.400824	0.03181304622981	Underweight_vs_Overweight	chr6:149922968-149923469	NKT_NCR1	Underweight	Overweight
9.48264389009399e-08	-0.363387	0.0320547501003181	Underweight_vs_Overweight	chr14:61889870-61890371	NKT_NCR1	Underweight	Overweight
9.49543395074708e-08	-0.415604	0.0320979851097474	Underweight_vs_Overweight	chr4:128862555-128863056	NKT_NCR1	Underweight	Overweight
9.49847366683874e-08	-0.344941	0.032108260444435	Underweight_vs_Overweight	chr1:111598461-111598962	NKT_NCR1	Underweight	Overweight
9.58639032220098e-08	0.33975367332653	0.0324054503895553	Underweight_vs_Overweight	chr3:136194305-136194806	NKT_NCR1	Underweight	Overweight
9.59507778872096e-08	-0.31384	0.0324348171538808	Underweight_vs_Overweight	chr14:75283200-75283701	NKT_NCR1	Underweight	Overweight
9.6159456728644e-08	-0.481959	0.0325053581147239	Underweight_vs_Overweight	chr11:75583138-75583639	NKT_NCR1	Underweight	Overweight
9.64924409583575e-08	0.43681507844202	0.0326179187717993	Underweight_vs_Overweight	chr3:160981171-160981672	NKT_NCR1	Underweight	Overweight
9.7488144181017e-08	-0.202184	0.0329545023063743	Underweight_vs_Overweight	chr2:130824380-130824881	NKT_NCR1	Underweight	Overweight
9.77075058602495e-08	0.751469846247209	0.0330286544509753	Underweight_vs_Overweight	chr9:127437782-127438283	NKT_NCR1	Underweight	Overweight
9.87874612394659e-08	-0.822414	0.0333937182475441	Underweight_vs_Overweight	chr9:92097878-92098379	NKT_NCR1	Underweight	Overweight
9.91267797507566e-08	0.434483984223049	0.0335084201198268	Underweight_vs_Overweight	chr22:43067358-43067859	NKT_NCR1	Underweight	Overweight
9.91905838499412e-08	-0.241588	0.0335299882022987	Underweight_vs_Overweight	chr6:14117483-14117984	NKT_NCR1	Underweight	Overweight
9.92147801547461e-08	-0.703019	0.0335381674243898	Underweight_vs_Overweight	chr7:142714799-142715300	NKT_NCR1	Underweight	Overweight
9.97774083798767e-08	-0.629541	0.0337283560191	Underweight_vs_Overweight	chr4:38804048-38804549	NKT_NCR1	Underweight	Overweight
1.00704417719111e-07	-0.460131	0.0340417185480973	Underweight_vs_Overweight	chr4:42646909-42647410	NKT_NCR1	Underweight	Overweight
1.00937202140873e-07	-0.252061	0.0341204080628921	Underweight_vs_Overweight	chr1:160862601-160863102	NKT_NCR1	Underweight	Overweight
1.01025551340679e-07	0.26264408351324	0.0341502732729977	Underweight_vs_Overweight	chr13:113490616-113491117	NKT_NCR1	Underweight	Overweight
1.02705875043001e-07	-0.267373	0.034718283176036	Underweight_vs_Overweight	chr18:22393108-22393609	NKT_NCR1	Underweight	Overweight
1.04090828374098e-07	-0.356021	0.0351864472602665	Underweight_vs_Overweight	chr17:40013599-40014100	NKT_NCR1	Underweight	Overweight
1.04140894961064e-07	-0.233029	0.0352033715690581	Underweight_vs_Overweight	chr19:37466694-37467195	NKT_NCR1	Underweight	Overweight
1.05972993100716e-07	0.662429693308853	0.0358226866957937	Underweight_vs_Overweight	chr16:29382018-29382519	NKT_NCR1	Underweight	Overweight
1.06384334416417e-07	-0.432463	0.035961734868788	Underweight_vs_Overweight	chr6:111714352-111714853	NKT_NCR1	Underweight	Overweight
1.06527453918572e-07	-0.700932	0.0360101144128182	Underweight_vs_Overweight	chrX:41350949-41351450	NKT_NCR1	Underweight	Overweight
1.06584665491237e-07	0.284631737817662	0.0360294539839958	Underweight_vs_Overweight	chr14:94945585-94946086	NKT_NCR1	Underweight	Overweight
1.07114944158004e-07	0.274837977350432	0.0362087072633952	Underweight_vs_Overweight	chr6:28443269-28443770	NKT_NCR1	Underweight	Overweight
1.09356783036264e-07	0.8743739371543	0.0369665295104464	Underweight_vs_Overweight	chr11:24312448-24312949	NKT_NCR1	Underweight	Overweight
1.09792230341331e-07	-1.00247	0.0371137263756622	Underweight_vs_Overweight	chr19:34662907-34663408	NKT_NCR1	Underweight	Overweight
1.10099894142849e-07	-0.903191	0.037217727816472	Underweight_vs_Overweight	chr16:81715787-81716288	NKT_NCR1	Underweight	Overweight
1.10511186766398e-07	0.222163490667833	0.0373567595297662	Underweight_vs_Overweight	chr19:39297865-39298366	NKT_NCR1	Underweight	Overweight
1.10754944051212e-07	0.458968752145834	0.0374391582672957	Underweight_vs_Overweight	chr18:22342622-22343123	NKT_NCR1	Underweight	Overweight
1.13359378259004e-07	-0.229308	0.0383195507891605	Underweight_vs_Overweight	chr4:168816515-168817016	NKT_NCR1	Underweight	Overweight
1.14207783318539e-07	0.386069341668852	0.0386063422418657	Underweight_vs_Overweight	chr2:239277706-239278207	NKT_NCR1	Underweight	Overweight
1.14939629182472e-07	-0.725953	0.0388537324903261	Underweight_vs_Overweight	chr7:131027378-131027879	NKT_NCR1	Underweight	Overweight
1.16352674749857e-07	0.311856791359987	0.0393313927617427	Underweight_vs_Overweight	chr6:292701-293202	NKT_NCR1	Underweight	Overweight
1.1686403423302e-07	-0.811372	0.0395042506759931	Underweight_vs_Overweight	chr3:16378854-16379355	NKT_NCR1	Underweight	Overweight
1.16944998840289e-07	-0.674585	0.039531619627976	Underweight_vs_Overweight	chr9:99253730-99254231	NKT_NCR1	Underweight	Overweight
1.20531790976029e-07	-0.210355	0.040744084494373	Underweight_vs_Overweight	chr1:86703999-86704500	NKT_NCR1	Underweight	Overweight
1.21003720767575e-07	-0.543277	0.0409036137533881	Underweight_vs_Overweight	chr6:75824662-75825163	NKT_NCR1	Underweight	Overweight
1.21366168234343e-07	0.336289825337696	0.0410261340452644	Underweight_vs_Overweight	chr11:75351655-75352156	NKT_NCR1	Underweight	Overweight
1.21811907668012e-07	-0.203691	0.0411768100204641	Underweight_vs_Overweight	chr4:82429286-82429787	NKT_NCR1	Underweight	Overweight
1.22044707639136e-07	-0.327647	0.0412555047915031	Underweight_vs_Overweight	chr3:53891020-53891521	NKT_NCR1	Underweight	Overweight
1.25472351425737e-07	-0.610352	0.0424141717865506	Underweight_vs_Overweight	chr9:36470867-36471368	NKT_NCR1	Underweight	Overweight
1.26177773089143e-07	-0.361572	0.0426526297039616	Underweight_vs_Overweight	chr18:35132446-35132947	NKT_NCR1	Underweight	Overweight
1.26426324591022e-07	-0.344374	0.0427366490594507	Underweight_vs_Overweight	chr6:31352940-31353441	NKT_NCR1	Underweight	Overweight
1.27053355054436e-07	0.329549462869644	0.0429486079291812	Underweight_vs_Overweight	chr10:124615967-124616468	NKT_NCR1	Underweight	Overweight
1.27820319684666e-07	0.9515557581308	0.0432078695849257	Underweight_vs_Overweight	chr11:114187147-114187648	NKT_NCR1	Underweight	Overweight
1.27881407778709e-07	-0.644888	0.0432285195598836	Underweight_vs_Overweight	chrX:103254949-103255450	NKT_NCR1	Underweight	Overweight
1.29901084410094e-07	-0.23601	0.0439112429696506	Underweight_vs_Overweight	chr11:134068694-134069195	NKT_NCR1	Underweight	Overweight
1.30004817252582e-07	0.667180062811358	0.0439463084047938	Underweight_vs_Overweight	chr6:105484830-105485331	NKT_NCR1	Underweight	Overweight
1.30990834476402e-07	-0.203655	0.0442796177230651	Underweight_vs_Overweight	chr19:36838157-36838658	NKT_NCR1	Underweight	Overweight
1.31178939146931e-07	-0.223807	0.0443432038734719	Underweight_vs_Overweight	chr5:131394078-131394579	NKT_NCR1	Underweight	Overweight
1.31376895420787e-07	-0.568466	0.0444101202204613	Underweight_vs_Overweight	chr3:169769297-169769798	NKT_NCR1	Underweight	Overweight
1.31963216941669e-07	-0.645148	0.044608318002094	Underweight_vs_Overweight	chr10:89333249-89333750	NKT_NCR1	Underweight	Overweight
1.31971397220841e-07	-0.201821	0.0446110832309442	Underweight_vs_Overweight	chr1:156114027-156114528	NKT_NCR1	Underweight	Overweight
1.33703450705978e-07	-0.2602	0.0451965796628459	Underweight_vs_Overweight	chr9:89604657-89605158	NKT_NCR1	Underweight	Overweight
1.34471949917691e-07	-0.262493	0.0454563600623768	Underweight_vs_Overweight	chr1:146051910-146052411	NKT_NCR1	Underweight	Overweight
1.35315500089363e-07	-0.382136	0.0457415103882079	Underweight_vs_Overweight	chr1:6348053-6348554	NKT_NCR1	Underweight	Overweight
1.37687942259136e-07	-0.21259	0.0465434812495092	Underweight_vs_Overweight	chr1:42936529-42937030	NKT_NCR1	Underweight	Overweight
1.4072962840295e-07	-0.216558	0.0475716806668196	Underweight_vs_Overweight	chr5:71601580-71602081	NKT_NCR1	Underweight	Overweight
1.41413445389302e-07	-0.200166	0.047802835425618	Underweight_vs_Overweight	chr12:9758536-9759037	NKT_NCR1	Underweight	Overweight
1.41734203438761e-07	-0.729887	0.0479112631936249	Underweight_vs_Overweight	chr12:14220966-14221467	NKT_NCR1	Underweight	Overweight
1.45347080310187e-07	-0.429001	0.0491325456397344	Underweight_vs_Overweight	chr2:161244471-161244972	NKT_NCR1	Underweight	Overweight
1.4606366108485e-07	0.259375977810611	0.0493747757384784	Underweight_vs_Overweight	chr12:31959062-31959563	NKT_NCR1	Underweight	Overweight
1.4681593034959e-07	-0.549192	0.049629069831654	Underweight_vs_Overweight	chr14:77124851-77125352	NKT_NCR1	Underweight	Overweight
1.47518958643861e-07	0.496814592278599	0.0498667187041361	Underweight_vs_Overweight	chr14:106539636-106540137	NKT_NCR1	Underweight	Overweight
1.49345468341119e-07	-0.669387	0.0504841447361585	Underweight_vs_Overweight	chr3:102532887-102533388	NKT_NCR1	Underweight	Overweight
1.49995288964823e-07	0.284863792287399	0.0507038075005128	Underweight_vs_Overweight	chr11:70365115-70365616	NKT_NCR1	Underweight	Overweight
1.50683092995844e-07	-0.416845	0.0509363100239431	Underweight_vs_Overweight	chr11:9748394-9748895	NKT_NCR1	Underweight	Overweight
1.52064776173148e-07	0.258320879377067	0.0514033686784661	Underweight_vs_Overweight	chr4:83125599-83126100	NKT_NCR1	Underweight	Overweight
1.53231044411085e-07	-0.221314	0.0517976093285455	Underweight_vs_Overweight	chr2:112254848-112255349	NKT_NCR1	Underweight	Overweight
1.53298503700884e-07	-0.323435	0.0518204129970321	Underweight_vs_Overweight	chr1:30719088-30719589	NKT_NCR1	Underweight	Overweight
1.53476916208982e-07	-0.447065	0.0518807228476194	Underweight_vs_Overweight	chr8:124709513-124710014	NKT_NCR1	Underweight	Overweight
1.53893048021401e-07	-0.663863	0.0520213903809622	Underweight_vs_Overweight	chr12:1660210-1660711	NKT_NCR1	Underweight	Overweight
1.54501233089722e-07	0.414795893403629	0.0522269788287172	Underweight_vs_Overweight	chr6:137722657-137723158	NKT_NCR1	Underweight	Overweight
1.54790997715714e-07	0.216867437653023	0.0523249297038292	Underweight_vs_Overweight	chr6:42771743-42772244	NKT_NCR1	Underweight	Overweight
1.55609541959138e-07	-0.350119	0.0526016271256992	Underweight_vs_Overweight	chr14:91247821-91248322	NKT_NCR1	Underweight	Overweight
1.56353413605501e-07	-0.476521	0.052853082521549	Underweight_vs_Overweight	chr6:17633388-17633889	NKT_NCR1	Underweight	Overweight
1.58453869536474e-07	-0.431199	0.0535631122426314	Underweight_vs_Overweight	chr9:459688-460189	NKT_NCR1	Underweight	Overweight
1.59546055698028e-07	-0.264788	0.0539323104839385	Underweight_vs_Overweight	chr22:38656135-38656636	NKT_NCR1	Underweight	Overweight
1.60763515862829e-07	0.274426752244291	0.0543438558482074	Underweight_vs_Overweight	chr19:13099893-13100394	NKT_NCR1	Underweight	Overweight
1.61312169896372e-07	0.927773642851484	0.05452932066309	Underweight_vs_Overweight	chr6:157521864-157522365	NKT_NCR1	Underweight	Overweight
1.63502570604773e-07	-0.731932	0.055269754956955	Underweight_vs_Overweight	chr10:110070482-110070983	NKT_NCR1	Underweight	Overweight
1.63843725117707e-07	-0.301283	0.0553850774638891	Underweight_vs_Overweight	chr19:20238273-20238774	NKT_NCR1	Underweight	Overweight
1.64837487587312e-07	-0.243983	0.0557210049540646	Underweight_vs_Overweight	chr19:10478878-10479379	NKT_NCR1	Underweight	Overweight
1.66030724645539e-07	-0.712777	0.0561243620362795	Underweight_vs_Overweight	chr7:30479275-30479776	NKT_NCR1	Underweight	Overweight
1.67318994792743e-07	-0.393809	0.0565598437237597	Underweight_vs_Overweight	chr1:198558343-198558844	NKT_NCR1	Underweight	Overweight
1.67544314024562e-07	0.296352864426889	0.0566360097356067	Underweight_vs_Overweight	chr6:29708772-29709273	NKT_NCR1	Underweight	Overweight
1.7058938118198e-07	-0.517512	0.0576653520572319	Underweight_vs_Overweight	chr6:13273795-13274296	NKT_NCR1	Underweight	Overweight
1.70737187052715e-07	-0.687452	0.0577153157625517	Underweight_vs_Overweight	chr5:151086953-151087454	NKT_NCR1	Underweight	Overweight
1.7099690038837e-07	-0.574304	0.0578031082196829	Underweight_vs_Overweight	chr20:35079682-35080183	NKT_NCR1	Underweight	Overweight
1.71325835517986e-07	-0.359226	0.0579143001351578	Underweight_vs_Overweight	chr3:129439287-129439788	NKT_NCR1	Underweight	Overweight
1.72430313978433e-07	-0.854779	0.0582876536160136	Underweight_vs_Overweight	chr2:24517237-24517738	NKT_NCR1	Underweight	Overweight
1.74355525226618e-07	0.239980097163371	0.0589384443255051	Underweight_vs_Overweight	chr11:64874214-64874715	NKT_NCR1	Underweight	Overweight
1.75591850083582e-07	0.695921804427962	0.0593563666348538	Underweight_vs_Overweight	chr9:114364096-114364597	NKT_NCR1	Underweight	Overweight
1.77179953777768e-07	0.739912563200731	0.0598932028552217	Underweight_vs_Overweight	chr1:109669585-109670086	NKT_NCR1	Underweight	Overweight
1.7752144608298e-07	-1.00654	0.0600086395481061	Underweight_vs_Overweight	chr3:177646780-177647281	NKT_NCR1	Underweight	Overweight
1.7956346447041e-07	0.311231800134408	0.0606989152757196	Underweight_vs_Overweight	chr17:74474367-74474868	NKT_NCR1	Underweight	Overweight
1.80100702151155e-07	-0.342243	0.0608805209523677	Underweight_vs_Overweight	chr16:5098455-5098956	NKT_NCR1	Underweight	Overweight
1.82245078611237e-07	-0.21637	0.0616053973934283	Underweight_vs_Overweight	chr5:112737590-112738091	NKT_NCR1	Underweight	Overweight
1.83267249517616e-07	-0.790591	0.061950927957937	Underweight_vs_Overweight	chr1:174965493-174965994	NKT_NCR1	Underweight	Overweight
1.83627909366788e-07	-0.219317	0.0620728439707116	Underweight_vs_Overweight	chr6:27478685-27479186	NKT_NCR1	Underweight	Overweight
1.84288855079395e-07	-0.426991	0.0622962674156185	Underweight_vs_Overweight	chr12:89225306-89225807	NKT_NCR1	Underweight	Overweight
1.85198568857026e-07	-0.410801	0.0626037834221537	Underweight_vs_Overweight	chr10:22927768-22928269	NKT_NCR1	Underweight	Overweight
1.87824499942605e-07	-0.230806	0.0634914426625985	Underweight_vs_Overweight	chr20:43590661-43591162	NKT_NCR1	Underweight	Overweight
1.89457619104382e-07	-0.667429	0.0640434957315689	Underweight_vs_Overweight	chr1:235305064-235305565	NKT_NCR1	Underweight	Overweight
1.92725819986279e-07	-0.261853	0.0651482652848819	Underweight_vs_Overweight	chr2:191150125-191150626	NKT_NCR1	Underweight	Overweight
1.93658696091394e-07	0.335019195895859	0.0654636109919504	Underweight_vs_Overweight	chr6:161226275-161226776	NKT_NCR1	Underweight	Overweight
1.93857440768589e-07	0.255087952142034	0.0655307938476508	Underweight_vs_Overweight	chr20:24959584-24960085	NKT_NCR1	Underweight	Overweight
1.9424377710673e-07	-0.703078	0.0656613894380506	Underweight_vs_Overweight	chr12:68598730-68599231	NKT_NCR1	Underweight	Overweight
1.99748627256259e-07	-0.356558	0.0675222269631967	Underweight_vs_Overweight	chr5:50667289-50667790	NKT_NCR1	Underweight	Overweight
1.99790796855486e-07	-0.570051	0.0675364818058411	Underweight_vs_Overweight	chr3:101851034-101851535	NKT_NCR1	Underweight	Overweight
2.00647244949295e-07	0.543749392581068	0.0678259920936799	Underweight_vs_Overweight	chr7:4861569-4862070	NKT_NCR1	Underweight	Overweight
2.00830262197117e-07	-0.218483	0.0678878585120645	Underweight_vs_Overweight	chr13:48155816-48156317	NKT_NCR1	Underweight	Overweight
2.02206496558736e-07	0.232812644509328	0.0683530752707288	Underweight_vs_Overweight	chr2:47402791-47403292	NKT_NCR1	Underweight	Overweight
2.03134912640531e-07	-0.498182	0.0686669133293547	Underweight_vs_Overweight	chr20:23408004-23408505	NKT_NCR1	Underweight	Overweight
2.04121041765278e-07	-0.408951	0.0690002604741674	Underweight_vs_Overweight	chr17:6755752-6756253	NKT_NCR1	Underweight	Overweight
2.04143094064858e-07	0.755575870188959	0.0690077149453082	Underweight_vs_Overweight	chr19:43738675-43739176	NKT_NCR1	Underweight	Overweight
2.04759357845738e-07	0.348925838029647	0.0692160342887419	Underweight_vs_Overweight	chr9:114366722-114367223	NKT_NCR1	Underweight	Overweight
2.05224757036918e-07	0.387271807057872	0.0693733559697315	Underweight_vs_Overweight	chrX:85003575-85004076	NKT_NCR1	Underweight	Overweight
2.05670605251644e-07	0.735216754296853	0.0695240687168447	Underweight_vs_Overweight	chr2:237902464-237902965	NKT_NCR1	Underweight	Overweight
2.08914513676628e-07	-0.227065	0.0706206265451928	Underweight_vs_Overweight	chr1:110963068-110963569	NKT_NCR1	Underweight	Overweight
2.10326132658224e-07	0.342804332543267	0.0710978045792553	Underweight_vs_Overweight	chr2:136225906-136226407	NKT_NCR1	Underweight	Overweight
2.12908353141789e-07	-0.259478	0.0719706880626378	Underweight_vs_Overweight	chr1:197775769-197776270	NKT_NCR1	Underweight	Overweight
2.14513534835765e-07	-0.781578	0.0725132972617425	Underweight_vs_Overweight	chr11:67648050-67648551	NKT_NCR1	Underweight	Overweight
2.14612886748353e-07	-0.351903	0.0725468817848663	Underweight_vs_Overweight	chr15:60528462-60528963	NKT_NCR1	Underweight	Overweight
2.14672668066817e-07	-0.338235	0.0725670900226344	Underweight_vs_Overweight	chr14:63524726-63525227	NKT_NCR1	Underweight	Overweight
2.14799395248186e-07	-0.253602	0.0726099283721157	Underweight_vs_Overweight	chr13:50427440-50427941	NKT_NCR1	Underweight	Overweight
2.17867905254318e-07	-0.449502	0.0736471952205486	Underweight_vs_Overweight	chr13:114154395-114154896	NKT_NCR1	Underweight	Overweight
2.18248429686702e-07	-0.33967	0.073775826177574	Underweight_vs_Overweight	chr15:31389572-31390073	NKT_NCR1	Underweight	Overweight
2.18714205562113e-07	0.356487349565311	0.0739332751913943	Underweight_vs_Overweight	chr1:167486316-167486817	NKT_NCR1	Underweight	Overweight
2.19207423090451e-07	-0.266258	0.0741000004718038	Underweight_vs_Overweight	chr14:21264049-21264550	NKT_NCR1	Underweight	Overweight
2.22257381319552e-07	0.737768527980217	0.0751309961517361	Underweight_vs_Overweight	chr8:125731339-125731840	NKT_NCR1	Underweight	Overweight
2.23260788765246e-07	0.332886497504472	0.0754701839910486	Underweight_vs_Overweight	chr14:65791367-65791868	NKT_NCR1	Underweight	Overweight
2.27899093116054e-07	-0.35802	0.0770380978405785	Underweight_vs_Overweight	chr1:203648217-203648718	NKT_NCR1	Underweight	Overweight
2.2844635724017e-07	0.314624701491069	0.0772230928160381	Underweight_vs_Overweight	chr2:96531954-96532455	NKT_NCR1	Underweight	Overweight
2.28810239113864e-07	-0.344983	0.077346097989094	Underweight_vs_Overweight	chr15:60389266-60389767	NKT_NCR1	Underweight	Overweight
2.31792166844152e-07	0.405706112481906	0.0783540969113297	Underweight_vs_Overweight	chr1:12132954-12133455	NKT_NCR1	Underweight	Overweight
2.32606880577429e-07	-0.252081	0.0786294994828716	Underweight_vs_Overweight	chr6:142947859-142948360	NKT_NCR1	Underweight	Overweight
2.3682775872328e-07	-0.411328	0.0800563082477828	Underweight_vs_Overweight	chr3:172635469-172635970	NKT_NCR1	Underweight	Overweight
2.37423379143512e-07	-0.451809	0.0802576493921562	Underweight_vs_Overweight	chr12:28253270-28253771	NKT_NCR1	Underweight	Overweight
2.38111225446155e-07	0.54006536805107	0.0804901662049163	Underweight_vs_Overweight	chr18:77092649-77093150	NKT_NCR1	Underweight	Overweight
2.38694406653653e-07	-0.238513	0.0806873024475743	Underweight_vs_Overweight	chr1:147242342-147242843	NKT_NCR1	Underweight	Overweight
2.4013777464587e-07	-0.325785	0.0811752127901913	Underweight_vs_Overweight	chr17:50094204-50094705	NKT_NCR1	Underweight	Overweight
2.4129323872304e-07	0.49522225907968	0.0815658012449817	Underweight_vs_Overweight	chr18:46397904-46398405	NKT_NCR1	Underweight	Overweight
2.43065502553644e-07	0.525278322741074	0.0821648902212236	Underweight_vs_Overweight	chr5:159340460-159340961	NKT_NCR1	Underweight	Overweight
2.47288893172029e-07	-0.222736	0.0835925482922998	Underweight_vs_Overweight	chr14:102316774-102317275	NKT_NCR1	Underweight	Overweight
2.47440216114818e-07	0.628784706000882	0.0836437008945887	Underweight_vs_Overweight	chrX:131768130-131768631	NKT_NCR1	Underweight	Overweight
2.48952061829478e-07	-0.362837	0.0841547591725895	Underweight_vs_Overweight	chr11:11857636-11858137	NKT_NCR1	Underweight	Overweight
2.49694475115433e-07	0.289032056485862	0.0844057215901204	Underweight_vs_Overweight	chrX:39870156-39870657	NKT_NCR1	Underweight	Overweight
2.51899647038424e-07	-0.575071	0.0851511490862807	Underweight_vs_Overweight	chr13:114099840-114100341	NKT_NCR1	Underweight	Overweight
2.52643245870356e-07	0.578577736113465	0.0854025122610315	Underweight_vs_Overweight	chr14:68822190-68822691	NKT_NCR1	Underweight	Overweight
2.53051044388624e-07	-0.393814	0.0855403628409528	Underweight_vs_Overweight	chr19:11639461-11639962	NKT_NCR1	Underweight	Overweight
2.53285254368734e-07	0.364574727450681	0.0856195342457895	Underweight_vs_Overweight	chr4:7646578-7647079	NKT_NCR1	Underweight	Overweight
2.55745743727664e-07	-0.414118	0.0864512682267247	Underweight_vs_Overweight	chr15:63610097-63610598	NKT_NCR1	Underweight	Overweight
2.56649490764644e-07	-0.275535	0.0867567672601171	Underweight_vs_Overweight	chr18:46173246-46173747	NKT_NCR1	Underweight	Overweight
2.57090616566094e-07	-0.343249	0.0869058836615363	Underweight_vs_Overweight	chr10:75014447-75014948	NKT_NCR1	Underweight	Overweight
2.57742428118587e-07	0.803241795857523	0.0871262194314946	Underweight_vs_Overweight	chr1:175174575-175175076	NKT_NCR1	Underweight	Overweight
2.59332014219951e-07	-0.617608	0.0876635567588555	Underweight_vs_Overweight	chr8:28100276-28100777	NKT_NCR1	Underweight	Overweight
2.61505331912346e-07	-0.299344	0.0883982163783219	Underweight_vs_Overweight	chr5:14145024-14145525	NKT_NCR1	Underweight	Overweight
2.63988250149055e-07	-0.55113	0.089237532127386	Underweight_vs_Overweight	chr3:125310768-125311269	NKT_NCR1	Underweight	Overweight
2.64855167516912e-07	-0.286776	0.0895305814067469	Underweight_vs_Overweight	chr19:36605080-36605581	NKT_NCR1	Underweight	Overweight
2.66105674173588e-07	-0.454658	0.089953297674943	Underweight_vs_Overweight	chr11:108235583-108236084	NKT_NCR1	Underweight	Overweight
2.6948027442139e-07	0.202209802003673	0.0910940340443089	Underweight_vs_Overweight	chr22:24434618-24435119	NKT_NCR1	Underweight	Overweight
2.71256371506189e-07	-0.632746	0.0916944187984662	Underweight_vs_Overweight	chr8:28347397-28347898	NKT_NCR1	Underweight	Overweight
2.7199746510199e-07	-0.414314	0.0919449351132161	Underweight_vs_Overweight	chr16:50702713-50703214	NKT_NCR1	Underweight	Overweight
2.73317185421709e-07	-0.501169	0.0923910480912127	Underweight_vs_Overweight	chr12:10409349-10409850	NKT_NCR1	Underweight	Overweight
2.77089883536255e-07	-0.503604	0.0936663558710615	Underweight_vs_Overweight	chr4:67523174-67523675	NKT_NCR1	Underweight	Overweight
2.78598225251885e-07	-0.886503	0.0941762296712461	Underweight_vs_Overweight	chr6:149494851-149495352	NKT_NCR1	Underweight	Overweight
2.83940478796653e-07	-0.343084	0.0959821036905054	Underweight_vs_Overweight	chr2:231483755-231484256	NKT_NCR1	Underweight	Overweight
2.84760663500058e-07	-0.35326	0.0962593556469055	Underweight_vs_Overweight	chr10:3197649-3198150	NKT_NCR1	Underweight	Overweight
2.86714114501234e-07	0.410023263400045	0.0969196924095393	Underweight_vs_Overweight	chr9:91156794-91157295	NKT_NCR1	Underweight	Overweight
2.86856743518603e-07	-0.252847	0.0969679061520544	Underweight_vs_Overweight	chr17:7330186-7330687	NKT_NCR1	Underweight	Overweight
2.88521451897065e-07	-0.65681	0.0975306375134763	Underweight_vs_Overweight	chr7:131069161-131069662	NKT_NCR1	Underweight	Overweight
9.3733453213502e-19	-1.72631	3.16852815904794e-13	Underweight_vs_Normal	chrY:7273539-7274040	NK_bright_XCL1	Underweight	Normal
2.92148103400305e-17	-2.55091	9.87565762810256e-12	Underweight_vs_Normal	chrY:13479855-13480356	NK_bright_XCL1	Underweight	Normal
2.5659063277180003e-16	-1.14107	8.67368711396481e-11	Underweight_vs_Normal	chrY:12904575-12905076	NK_bright_XCL1	Underweight	Normal
9.254023165550551e-15	-1.47077	3.1281929747900502e-09	Underweight_vs_Normal	chrY:2935801-2936302	NK_bright_XCL1	Underweight	Normal
1.29734981295107e-14	-1.26635	4.3855094137072806e-09	Underweight_vs_Normal	chrY:20575413-20575914	NK_bright_XCL1	Underweight	Normal
1.5368037129579102e-14	-1.87852	5.19494979913439e-09	Underweight_vs_Normal	chrY:2934881-2935382	NK_bright_XCL1	Underweight	Normal
1.02075383216903e-10	-2.3378	3.45051542411089e-05	Underweight_vs_Normal	chrY:13751176-13751677	NK_bright_XCL1	Underweight	Normal
1.39927535064216e-10	-1.53347	4.73005442429673e-05	Underweight_vs_Normal	chrY:13479308-13479809	NK_bright_XCL1	Underweight	Normal
4.07525671466295e-09	-0.616149	0.0013775834787978	Underweight_vs_Normal	chr8:60516632-60517133	NK_bright_XCL1	Underweight	Normal
8.7408303319121e-09	-10.7936	0.0029547153220782	Underweight_vs_Normal	chrY:19744604-19745105	NK_bright_XCL1	Underweight	Normal
1.10053106005728e-08	-0.900021	0.0037201911741752	Underweight_vs_Normal	chrY:12905426-12905927	NK_bright_XCL1	Underweight	Normal
1.25632709129763e-08	-0.957799	0.0042468378463388	Underweight_vs_Normal	chrY:7240097-7240598	NK_bright_XCL1	Underweight	Normal
8.67230429414874e-08	0.464831370077303	0.0293155105437686	Underweight_vs_Normal	chrX:990061-990562	NK_bright_XCL1	Underweight	Normal
9.39098085622585e-08	0.645043097029768	0.0317448960471516	Underweight_vs_Normal	chr1:205313666-205314167	NK_bright_XCL1	Underweight	Normal
1.13030611320718e-07	1.47939558856221	0.0382084157284103	Underweight_vs_Normal	chr4:13763716-13764217	NK_bright_XCL1	Underweight	Normal
1.24564418942506e-07	0.818162979361798	0.0421072579216488	Underweight_vs_Normal	chr6:32584064-32584565	NK_bright_XCL1	Underweight	Normal
1.60596851674448e-07	2.38590862057381	0.0542875173526237	Underweight_vs_Normal	chr4:123997702-123998203	NK_bright_XCL1	Underweight	Normal
2.92976094011429e-07	3.59667367556769	0.0990364669152473	Underweight_vs_Normal	chr13:51819098-51819599	NK_bright_XCL1	Underweight	Normal
3.0507064959630497e-12	-1.83057	1.03124862106937e-06	Underweight_vs_Overweight	chrY:7273539-7274040	NK_bright_XCL1	Underweight	Overweight
6.5766103027838185e-12	-1.51569	2.22313104031183e-06	Underweight_vs_Overweight	chrY:12904575-12905076	NK_bright_XCL1	Underweight	Overweight
3.6168802895745e-10	-1.61014	0.0001222635745566	Underweight_vs_Overweight	chrY:20575413-20575914	NK_bright_XCL1	Underweight	Overweight
1.48921798867831e-09	-2.13963	0.0005034092920208	Underweight_vs_Overweight	chrY:2934881-2935382	NK_bright_XCL1	Underweight	Overweight
3.21573400992594e-08	-1.67513	0.0108703386177933	Underweight_vs_Overweight	chrY:2935801-2936302	NK_bright_XCL1	Underweight	Overweight
3.61055167634575e-08	-2.6957	0.0122049644646521	Underweight_vs_Overweight	chrY:13479855-13480356	NK_bright_XCL1	Underweight	Overweight
9.51656704352774e-08	-2.31707	0.0321694225712594	Underweight_vs_Overweight	chr3:198071846-198072347	NK_bright_XCL1	Underweight	Overweight
6.4841412022501005e-24	15.4422508332563	2.19187315544382e-18	Underweight_vs_Normal	chr5:141982587-141983088	pDC_IRF4	Underweight	Normal
4.320439555391379e-22	15.4434006235939	1.46046410554628e-16	Underweight_vs_Normal	chr7:88486531-88487032	pDC_IRF4	Underweight	Normal
4.32115153366341e-22	15.452619813194	1.46070477983345e-16	Underweight_vs_Normal	chr8:92586086-92586587	pDC_IRF4	Underweight	Normal
4.86954858412052e-21	-1.14617	1.6460827251817701e-15	Underweight_vs_Normal	chrY:20575413-20575914	pDC_IRF4	Underweight	Normal
7.34011767627319e-21	7.04237722164601	2.48122401881668e-15	Underweight_vs_Normal	chr12:100157211-100157712	pDC_IRF4	Underweight	Normal
1.2774888504149e-20	-1.01516	4.31837221038853e-15	Underweight_vs_Normal	chrY:12904575-12905076	pDC_IRF4	Underweight	Normal
2.8703526443653305e-20	15.4160923167493	9.70282526490677e-15	Underweight_vs_Normal	chr3:153497709-153498210	pDC_IRF4	Underweight	Normal
2.87526655872497e-20	15.4541776717273	9.71943606445154e-15	Underweight_vs_Normal	chr6:33895227-33895728	pDC_IRF4	Underweight	Normal
1.16141830236341e-19	15.4346231251521	3.926011972577191e-14	Underweight_vs_Normal	chr8:13523596-13524097	pDC_IRF4	Underweight	Normal
4.37292413970295e-19	-1.11231	1.47820578448863e-13	Underweight_vs_Normal	chrY:12662009-12662510	pDC_IRF4	Underweight	Normal
7.743151624507352e-19	8.36334671706588	2.61746400254197e-13	Underweight_vs_Normal	chr13:41587460-41587961	pDC_IRF4	Underweight	Normal
2.0604541909198097e-18	9.11668687320162	6.9650769288177e-13	Underweight_vs_Normal	chr10:107042157-107042658	pDC_IRF4	Underweight	Normal
2.18071705074932e-18	7.29862722923527	7.37160868967097e-13	Underweight_vs_Normal	chr2:120314535-120315036	pDC_IRF4	Underweight	Normal
6.978885586213569e-18	6.80416651307305	2.35911456802129e-12	Underweight_vs_Normal	chr2:233654475-233654976	pDC_IRF4	Underweight	Normal
7.82814963362935e-18	15.478156173006	2.6461963895535297e-12	Underweight_vs_Normal	chr1:88581678-88582179	pDC_IRF4	Underweight	Normal
1.70716164964559e-17	5.58292	5.77082095399595e-12	Underweight_vs_Normal	chr3:112568307-112568808	pDC_IRF4	Underweight	Normal
5.97894752172618e-17	7.9134757221558	2.02109950445423e-11	Underweight_vs_Normal	chr5:109725026-109725527	pDC_IRF4	Underweight	Normal
9.39090579576928e-17	7.52049568357942	3.1744642315786696e-11	Underweight_vs_Normal	chr8:38005140-38005641	pDC_IRF4	Underweight	Normal
1.00045013906199e-16	-0.817567	3.3818816320795797e-11	Underweight_vs_Normal	chrY:19567010-19567511	pDC_IRF4	Underweight	Normal
1.4988230317850002e-16	4.30191093514244	5.0665614237247593e-11	Underweight_vs_Normal	chr9:127953865-127954366	pDC_IRF4	Underweight	Normal
2.5469588215018597e-16	7.49752309916085	8.60963772185202e-11	Underweight_vs_Normal	chr14:34614584-34615085	pDC_IRF4	Underweight	Normal
4.8100657717712e-16	5.84434408808463	1.62597539322645e-10	Underweight_vs_Normal	chr20:1954376-1954877	pDC_IRF4	Underweight	Normal
5.06890016455536e-16	15.3765045884842	1.71347073602564e-10	Underweight_vs_Normal	chr1:225155509-225156010	pDC_IRF4	Underweight	Normal
5.44169470790079e-16	-1.68596	1.83948871227995e-10	Underweight_vs_Normal	chrY:2935801-2936302	pDC_IRF4	Underweight	Normal
7.981738048860202e-16	7.97443963896016	2.69811480308451e-10	Underweight_vs_Normal	chr14:100093241-100093742	pDC_IRF4	Underweight	Normal
1.3422549717189401e-15	5.50084520698198	4.53730501619985e-10	Underweight_vs_Normal	chr2:98761346-98761847	pDC_IRF4	Underweight	Normal
1.55415039817827e-15	4.70969949076968	5.253587839985881e-10	Underweight_vs_Normal	chr2:118061342-118061843	pDC_IRF4	Underweight	Normal
1.81014444955705e-15	6.77634305651979	6.11893989150468e-10	Underweight_vs_Normal	chr3:68325040-68325541	pDC_IRF4	Underweight	Normal
1.85843428783541e-15	3.24012686999131	6.282176929227301e-10	Underweight_vs_Normal	chr12:68591695-68592196	pDC_IRF4	Underweight	Normal
1.8766685123957903e-15	4.60362732842054	6.34381517256225e-10	Underweight_vs_Normal	chr9:20504887-20505388	pDC_IRF4	Underweight	Normal
4.745731288569381e-15	7.18803541452106	1.60422802186284e-09	Underweight_vs_Normal	chr15:94355812-94356313	pDC_IRF4	Underweight	Normal
7.114365704835271e-15	4.93743069424838	2.4049117253997e-09	Underweight_vs_Normal	chrX:7074111-7074612	pDC_IRF4	Underweight	Normal
7.15347859767002e-15	6.84681231121464	2.41813329124198e-09	Underweight_vs_Normal	chr21:36603176-36603677	pDC_IRF4	Underweight	Normal
1.37426293977312e-14	7.77777279594216	4.645503471091461e-09	Underweight_vs_Normal	chr6:144771308-144771809	pDC_IRF4	Underweight	Normal
1.5141283843113702e-14	6.11214932209408	5.1182990251907814e-09	Underweight_vs_Normal	chr17:5210853-5211354	pDC_IRF4	Underweight	Normal
2.200863222238e-14	-1.6236	7.439710001924451e-09	Underweight_vs_Normal	chrY:12663253-12663754	pDC_IRF4	Underweight	Normal
3.22570972959757e-14	5.28682750944552	1.09040601415424e-08	Underweight_vs_Normal	chr3:16433547-16434048	pDC_IRF4	Underweight	Normal
3.2264045328420904e-14	5.7277149267694	1.09064088266381e-08	Underweight_vs_Normal	chr2:189629117-189629618	pDC_IRF4	Underweight	Normal
4.28009534242458e-14	6.13690387796084	1.44682630917184e-08	Underweight_vs_Normal	chrX:124863243-124863744	pDC_IRF4	Underweight	Normal
5.23906611711394e-14	4.72451764188962	1.77099295396473e-08	Underweight_vs_Normal	chr7:132079135-132079636	pDC_IRF4	Underweight	Normal
7.335394152547912e-14	5.36278300054396	2.47962729775069e-08	Underweight_vs_Normal	chr12:68904540-68905041	pDC_IRF4	Underweight	Normal
1.0755682402427e-13	6.79602202252755	3.63580785658683e-08	Underweight_vs_Normal	chr20:363146-363647	pDC_IRF4	Underweight	Normal
2.36234785104531e-13	5.78598296638113	7.98558618175953e-08	Underweight_vs_Normal	chr2:68792717-68793218	pDC_IRF4	Underweight	Normal
2.81439076318053e-13	-1.65418	9.51365396022493e-08	Underweight_vs_Normal	chrY:12905426-12905927	pDC_IRF4	Underweight	Normal
3.60459758804552e-13	-0.423236	1.21848375027256e-07	Underweight_vs_Normal	chr17:36188898-36189399	pDC_IRF4	Underweight	Normal
4.12001431142298e-13	4.28811815080589	1.39271315777618e-07	Underweight_vs_Normal	chr15:31241828-31242329	pDC_IRF4	Underweight	Normal
6.81418654611168e-13	3.57828982810384	2.30344036330141e-07	Underweight_vs_Normal	chr14:91880931-91881432	pDC_IRF4	Underweight	Normal
1.10630044942767e-12	-1.91125	3.73969378722732e-07	Underweight_vs_Normal	chrY:13488776-13489277	pDC_IRF4	Underweight	Normal
1.32047427409946e-12	4.14766498493071	4.46367841719487e-07	Underweight_vs_Normal	chr11:66668597-66669098	pDC_IRF4	Underweight	Normal
2.3209904454152e-12	3.9139148173827	7.84578326206373e-07	Underweight_vs_Normal	chr18:49751683-49752184	pDC_IRF4	Underweight	Normal
2.55410130351198e-12	-1.24328	8.63378188233975e-07	Underweight_vs_Normal	chrY:13479855-13480356	pDC_IRF4	Underweight	Normal
2.56827695217933e-12	-0.503027	8.68170067806892e-07	Underweight_vs_Normal	chr15:39744612-39745113	pDC_IRF4	Underweight	Normal
5.5156445893829296e-12	3.90968142201119	1.86448643441665e-06	Underweight_vs_Normal	chr22:40323641-40324142	pDC_IRF4	Underweight	Normal
6.07846778478495e-12	4.70298264680302	2.05474093609756e-06	Underweight_vs_Normal	chr7:22292470-22292971	pDC_IRF4	Underweight	Normal
6.90149573687451e-12	3.33954958737275	2.33295401291011e-06	Underweight_vs_Normal	chr20:51108930-51109431	pDC_IRF4	Underweight	Normal
8.92860501655647e-12	4.27313983094173	3.01818992537668e-06	Underweight_vs_Normal	chr3:93841606-93842107	pDC_IRF4	Underweight	Normal
1.11570062646915e-11	3.80243041716584	3.77146976969125e-06	Underweight_vs_Normal	chr16:75627741-75628242	pDC_IRF4	Underweight	Normal
1.27480372622865e-11	3.85809396466981	4.30929552399429e-06	Underweight_vs_Normal	chr7:105022323-105022824	pDC_IRF4	Underweight	Normal
1.33120758343634e-11	-1.07423	4.49996086674487e-06	Underweight_vs_Normal	chrY:13703557-13704058	pDC_IRF4	Underweight	Normal
1.95330669188538e-11	4.76359413372715	6.60287980898167e-06	Underweight_vs_Normal	chr21:35120649-35121150	pDC_IRF4	Underweight	Normal
2.1038421689012798e-11	4.41984162210561	7.11174391406713e-06	Underweight_vs_Normal	chr7:3464820-3465321	pDC_IRF4	Underweight	Normal
2.4647504347626294e-11	4.14252239861251	8.3317437796542e-06	Underweight_vs_Normal	chr1:67749820-67750321	pDC_IRF4	Underweight	Normal
2.52075787834104e-11	4.45000815491692	8.52106910162892e-06	Underweight_vs_Normal	chr10:88193976-88194477	pDC_IRF4	Underweight	Normal
2.8554176952837695e-11	4.68759731388119	9.65233976042945e-06	Underweight_vs_Normal	chr17:2945274-2945775	pDC_IRF4	Underweight	Normal
3.1422913627376e-11	4.25896469997462	1.06220760309437e-05	Underweight_vs_Normal	chr10:13409510-13410011	pDC_IRF4	Underweight	Normal
3.7146719908897296e-11	3.59468463132147	1.2556928611124e-05	Underweight_vs_Normal	chr12:121786210-121786711	pDC_IRF4	Underweight	Normal
4.1823661745514296e-11	4.62308397732009	1.41379033218067e-05	Underweight_vs_Normal	chr9:101570070-101570571	pDC_IRF4	Underweight	Normal
4.21580280254733e-11	-2.10261	1.42509311616189e-05	Underweight_vs_Normal	chr2:173664876-173665377	pDC_IRF4	Underweight	Normal
4.27788996990012e-11	3.50912474418754	1.44608081386516e-05	Underweight_vs_Normal	chr8:127302714-127303215	pDC_IRF4	Underweight	Normal
4.34764145203639e-11	3.50377998168761	1.46965932588057e-05	Underweight_vs_Normal	chr5:148901121-148901622	pDC_IRF4	Underweight	Normal
4.67254074351672e-11	4.09868421363965	1.57948698277542e-05	Underweight_vs_Normal	chr10:1661810-1662311	pDC_IRF4	Underweight	Normal
4.97898032156131e-11	4.80767399792073	1.6830745919793e-05	Underweight_vs_Normal	chr8:60780824-60781325	pDC_IRF4	Underweight	Normal
5.0342109712664494e-11	4.31340371196235	1.70174453988303e-05	Underweight_vs_Normal	chr9:95879974-95880475	pDC_IRF4	Underweight	Normal
5.2138986019880695e-11	4.71140970984917	1.76248542782164e-05	Underweight_vs_Normal	chr2:174968162-174968663	pDC_IRF4	Underweight	Normal
6.69986217671231e-11	3.38803268657088	2.26479461076712e-05	Underweight_vs_Normal	chr6:5619212-5619713	pDC_IRF4	Underweight	Normal
8.011386752967219e-11	-1.60496	2.70813713242603e-05	Underweight_vs_Normal	chrY:21302590-21303091	pDC_IRF4	Underweight	Normal
1.14535111338668e-10	3.23662006330839	3.87169908964779e-05	Underweight_vs_Normal	chr3:64995792-64996293	pDC_IRF4	Underweight	Normal
1.36576023249382e-10	3.08807142161801	4.61676125951281e-05	Underweight_vs_Normal	chrX:152907092-152907593	pDC_IRF4	Underweight	Normal
1.53234480722765e-10	4.10302429592616	5.17987709256007e-05	Underweight_vs_Normal	chr17:76713262-76713763	pDC_IRF4	Underweight	Normal
1.74932917244511e-10	4.11485924761705	5.91336236136654e-05	Underweight_vs_Normal	chr13:30806726-30807227	pDC_IRF4	Underweight	Normal
1.80539883292807e-10	2.53210158676154	6.10289799887674e-05	Underweight_vs_Normal	chr7:5375878-5376379	pDC_IRF4	Underweight	Normal
1.85994659078783e-10	-0.459066	6.28728905763553e-05	Underweight_vs_Normal	chr17:36210669-36211170	pDC_IRF4	Underweight	Normal
1.97257569810907e-10	4.6415404795628	6.66801598685996e-05	Underweight_vs_Normal	chr16:28186769-28187270	pDC_IRF4	Underweight	Normal
2.26742740002527e-10	4.24204834541909	7.66472088594942e-05	Underweight_vs_Normal	chr6:149366168-149366669	pDC_IRF4	Underweight	Normal
2.38709792977711e-10	3.06388504489171	8.06925035790134e-05	Underweight_vs_Normal	chr10:26622008-26622509	pDC_IRF4	Underweight	Normal
2.5226256772659003e-10	4.08606505649759	8.52738293440257e-05	Underweight_vs_Normal	chr19:7718627-7719128	pDC_IRF4	Underweight	Normal
2.593403816131e-10	4.1116364976758	8.76663852389659e-05	Underweight_vs_Normal	chr17:4150048-4150549	pDC_IRF4	Underweight	Normal
2.88150416420763e-10	3.60168659345326	9.74052141652092e-05	Underweight_vs_Normal	chr20:62892846-62893347	pDC_IRF4	Underweight	Normal
3.1025914038864e-10	1.60716816963616	0.0001048787587804	Underweight_vs_Normal	chr19:36488782-36489283	pDC_IRF4	Underweight	Normal
3.16399995088019e-10	3.79096263897333	0.0001069545887395	Underweight_vs_Normal	chr10:22601169-22601670	pDC_IRF4	Underweight	Normal
3.8544577957822005e-10	4.07419896316959	0.0001302945495455	Underweight_vs_Normal	chr17:67813172-67813673	pDC_IRF4	Underweight	Normal
4.25074015766199e-10	4.31419038398378	0.0001436903199935	Underweight_vs_Normal	chr7:97182577-97183078	pDC_IRF4	Underweight	Normal
4.63862991041266e-10	3.41434663184262	0.0001568023900396	Underweight_vs_Normal	chr8:18957489-18957990	pDC_IRF4	Underweight	Normal
4.72064955867851e-10	2.26615420973692	0.0001595749494217	Underweight_vs_Normal	chr12:78406743-78407244	pDC_IRF4	Underweight	Normal
5.59900735827919e-10	1.71290374741063	0.0001892666051363	Underweight_vs_Normal	chr16:57084198-57084699	pDC_IRF4	Underweight	Normal
5.666326989097711e-10	2.23092803724201	0.0001915422510086	Underweight_vs_Normal	chr11:118919625-118920126	pDC_IRF4	Underweight	Normal
5.72067527676419e-10	0.69326147638075	0.0001933794187856	Underweight_vs_Normal	chrX:131747062-131747563	pDC_IRF4	Underweight	Normal
6.0051390940891e-10	-0.671383	0.0002029953198809	Underweight_vs_Normal	chrY:7273539-7274040	pDC_IRF4	Underweight	Normal
6.20384395683455e-10	2.07483228068085	0.0002097122595792	Underweight_vs_Normal	chr9:136538583-136539084	pDC_IRF4	Underweight	Normal
6.58663658600509e-10	2.96561439954415	0.0002226520284986	Underweight_vs_Normal	chr5:80957969-80958470	pDC_IRF4	Underweight	Normal
7.83711647897072e-10	2.06887909527579	0.0002649227506085	Underweight_vs_Normal	chr1:159798812-159799313	pDC_IRF4	Underweight	Normal
8.12736722484392e-10	3.26646771962758	0.0002747342707217	Underweight_vs_Normal	chr12:122713802-122714303	pDC_IRF4	Underweight	Normal
9.03049346259462e-10	2.9764363630844	0.0003052631888121	Underweight_vs_Normal	chr6:109117284-109117785	pDC_IRF4	Underweight	Normal
9.3831358240035e-10	2.13934136092774	0.0003171837701402	Underweight_vs_Normal	chrX:82218310-82218811	pDC_IRF4	Underweight	Normal
1.1405008394371902e-09	2.74266045466297	0.0003855303417599	Underweight_vs_Normal	chr22:20557391-20557892	pDC_IRF4	Underweight	Normal
1.2100876613844202e-09	3.31213525812719	0.0004090531927037	Underweight_vs_Normal	chr1:174800076-174800577	pDC_IRF4	Underweight	Normal
1.37226082933741e-09	2.34778642422765	0.0004638735617059	Underweight_vs_Normal	chr15:60844392-60844893	pDC_IRF4	Underweight	Normal
1.539818949177e-09	3.30507107594213	0.0005205142383039	Underweight_vs_Normal	chr9:37324177-37324678	pDC_IRF4	Underweight	Normal
1.61039046068582e-09	3.75912861153391	0.0005443699497683	Underweight_vs_Normal	chr6:3767507-3768008	pDC_IRF4	Underweight	Normal
1.6145283962143e-09	3.74826422232204	0.0005457687209426	Underweight_vs_Normal	chr6:158684269-158684770	pDC_IRF4	Underweight	Normal
1.78844308077587e-09	2.68497246840182	0.0006045581452531	Underweight_vs_Normal	chr1:156291278-156291779	pDC_IRF4	Underweight	Normal
1.89681110805236e-09	2.60173580332215	0.0006411904397215	Underweight_vs_Normal	chr17:6068880-6069381	pDC_IRF4	Underweight	Normal
2.0039075640223e-09	2.55299256412568	0.0006773928973118	Underweight_vs_Normal	chr7:92904263-92904764	pDC_IRF4	Underweight	Normal
2.09561634345643e-09	3.10365335308019	0.0007083937662766	Underweight_vs_Normal	chr19:5352417-5352918	pDC_IRF4	Underweight	Normal
2.1299945693572603e-09	4.21547367239168	0.0007200148442472	Underweight_vs_Normal	chr4:3485038-3485539	pDC_IRF4	Underweight	Normal
2.3847273229996703e-09	-0.505863	0.0008061236853575	Underweight_vs_Normal	chr22:20576454-20576955	pDC_IRF4	Underweight	Normal
2.4965097325485604e-09	2.93434888089575	0.0008439101639517	Underweight_vs_Normal	chr10:100878398-100878899	pDC_IRF4	Underweight	Normal
2.83519817885192e-09	3.09854324298588	0.0009583990515863	Underweight_vs_Normal	chr7:21966192-21966693	pDC_IRF4	Underweight	Normal
2.89145827362152e-09	1.96848741251606	0.0009774169889819	Underweight_vs_Normal	chrX:56812667-56813168	pDC_IRF4	Underweight	Normal
3.07646476558958e-09	3.78613039862477	0.0010399558435008	Underweight_vs_Normal	chr10:131085064-131085565	pDC_IRF4	Underweight	Normal
3.38295756771988e-09	1.91384460287813	0.0011435614443617	Underweight_vs_Normal	chr6:73733030-73733531	pDC_IRF4	Underweight	Normal
3.5614963637567e-09	3.28749763040164	0.0012039139848188	Underweight_vs_Normal	chr2:38697462-38697963	pDC_IRF4	Underweight	Normal
3.90490611123263e-09	2.11824781316768	0.0013199988422166	Underweight_vs_Normal	chr10:84330150-84330651	pDC_IRF4	Underweight	Normal
4.04616216259545e-09	3.57550089254239	0.0013677484727951	Underweight_vs_Normal	chr2:71416686-71417187	pDC_IRF4	Underweight	Normal
4.079730655735981e-09	2.03389808686893	0.0013790958319423	Underweight_vs_Normal	chr19:16369667-16370168	pDC_IRF4	Underweight	Normal
4.1462477214434e-09	2.22424985433487	0.0014015809947658	Underweight_vs_Normal	chr1:226690394-226690895	pDC_IRF4	Underweight	Normal
4.63846207341205e-09	3.07420705408626	0.0015679671654479	Underweight_vs_Normal	chr3:15054919-15055420	pDC_IRF4	Underweight	Normal
5.45919832648443e-09	1.35152789973077	0.0018454055654914	Underweight_vs_Normal	chr14:24644647-24645148	pDC_IRF4	Underweight	Normal
5.74785841441745e-09	3.11608601546448	0.001942983066976	Underweight_vs_Normal	chr2:174027874-174028375	pDC_IRF4	Underweight	Normal
5.7538656017866e-09	2.48507949304659	0.0019450137125655	Underweight_vs_Normal	chr10:78362358-78362859	pDC_IRF4	Underweight	Normal
6.292855867383521e-09	-2.30547	0.0021272118259868	Underweight_vs_Normal	chr3:109045551-109046052	pDC_IRF4	Underweight	Normal
7.276777285954761e-09	2.82866306714513	0.002459812686635	Underweight_vs_Normal	chr15:64622778-64623279	pDC_IRF4	Underweight	Normal
7.3664801338474e-09	2.95690547265836	0.0024901354785252	Underweight_vs_Normal	chr7:7569541-7570042	pDC_IRF4	Underweight	Normal
8.793693642660871e-09	0.397420594836433	0.0029725850241905	Underweight_vs_Normal	chrX:73851023-73851524	pDC_IRF4	Underweight	Normal
1.16222672823984e-08	2.60081616170116	0.0039287447430728	Underweight_vs_Normal	chr8:130068205-130068706	pDC_IRF4	Underweight	Normal
1.2047072633765e-08	3.21425813383605	0.0040723442448273	Underweight_vs_Normal	chr4:109692125-109692626	pDC_IRF4	Underweight	Normal
1.39078606952108e-08	1.9168450929577	0.0047013575979662	Underweight_vs_Normal	chr11:235700-236201	pDC_IRF4	Underweight	Normal
1.66533810783546e-08	1.47585234299347	0.0056294423262026	Underweight_vs_Normal	chr14:50001803-50002304	pDC_IRF4	Underweight	Normal
1.73417795226755e-08	3.3007051229637	0.0058621457827271	Underweight_vs_Normal	chr5:142432234-142432735	pDC_IRF4	Underweight	Normal
1.92862838087072e-08	2.17952721665984	0.0065194582335601	Underweight_vs_Normal	chr11:85903413-85903914	pDC_IRF4	Underweight	Normal
1.95817699886761e-08	2.94260966743007	0.0066193431998921	Underweight_vs_Normal	chr22:33919301-33919802	pDC_IRF4	Underweight	Normal
2.00896274403091e-08	2.75101680933765	0.0067910173014123	Underweight_vs_Normal	chr4:44760101-44760602	pDC_IRF4	Underweight	Normal
2.03502728214701e-08	1.01167212434309	0.0068791248234784	Underweight_vs_Normal	chr17:28727992-28728493	pDC_IRF4	Underweight	Normal
2.19254366788017e-08	2.62263834113822	0.0074115869131554	Underweight_vs_Normal	chr3:67916321-67916822	pDC_IRF4	Underweight	Normal
2.28441878691605e-08	-0.990847	0.0077221578905395	Underweight_vs_Normal	chrY:2934881-2935382	pDC_IRF4	Underweight	Normal
2.32089673836046e-08	3.80331926713182	0.0078454664984841	Underweight_vs_Normal	chr1:12197869-12198370	pDC_IRF4	Underweight	Normal
2.43730109474968e-08	1.81917372978039	0.008238955128648	Underweight_vs_Normal	chr18:41936729-41937230	pDC_IRF4	Underweight	Normal
2.82012485822841e-08	0.545951990337022	0.009533037265761	Underweight_vs_Normal	chrX:131792997-131793498	pDC_IRF4	Underweight	Normal
3.09012382308264e-08	2.83463182296644	0.0104457309665956	Underweight_vs_Normal	chr8:35152175-35152676	pDC_IRF4	Underweight	Normal
3.17330367439383e-08	2.55227351246542	0.0107269088087739	Underweight_vs_Normal	chr20:23104773-23105274	pDC_IRF4	Underweight	Normal
3.1904350510182e-08	2.11073162498289	0.0107848190290599	Underweight_vs_Normal	chr1:174605168-174605669	pDC_IRF4	Underweight	Normal
3.76231871642649e-08	2.51173538871255	0.0127179916962595	Underweight_vs_Normal	chr9:126982224-126982725	pDC_IRF4	Underweight	Normal
3.78874633910316e-08	4.11025300400019	0.0128073265748508	Underweight_vs_Normal	chr8:133057010-133057511	pDC_IRF4	Underweight	Normal
3.86917513817653e-08	3.49619151595507	0.0130792048700864	Underweight_vs_Normal	chr19:8517434-8517935	pDC_IRF4	Underweight	Normal
4.28119973377347e-08	0.639069714459145	0.0144719963320585	Underweight_vs_Normal	chr15:69107067-69107568	pDC_IRF4	Underweight	Normal
4.63967265752684e-08	2.10815500355669	0.0156837638645974	Underweight_vs_Normal	chr16:84266338-84266839	pDC_IRF4	Underweight	Normal
4.7451678079309e-08	2.90947606597714	0.0160403754512173	Underweight_vs_Normal	chr1:87045722-87046223	pDC_IRF4	Underweight	Normal
5.25373962778118e-08	-1.68534	0.0177595312881664	Underweight_vs_Normal	chrY:6964747-6965248	pDC_IRF4	Underweight	Normal
5.34260693228852e-08	1.74188290571201	0.0180599347696308	Underweight_vs_Normal	chr17:29723600-29724101	pDC_IRF4	Underweight	Normal
5.39450346634195e-08	0.651852441211328	0.0182353637374837	Underweight_vs_Normal	chr6:137736379-137736880	pDC_IRF4	Underweight	Normal
5.94849367313595e-08	3.29681368698133	0.0201080500729218	Underweight_vs_Normal	chrX:129613602-129614103	pDC_IRF4	Underweight	Normal
6.62613592759037e-08	2.59211047143856	0.0223987248441894	Underweight_vs_Normal	chrX:119767755-119768256	pDC_IRF4	Underweight	Normal
6.62917916449125e-08	2.61307770791202	0.0224090120804796	Underweight_vs_Normal	chr1:168387115-168387616	pDC_IRF4	Underweight	Normal
6.76863782978888e-08	2.53818586961193	0.0228804325743051	Underweight_vs_Normal	chr9:74496348-74496849	pDC_IRF4	Underweight	Normal
6.93983649355149e-08	1.9232436692908	0.0234591456893417	Underweight_vs_Normal	chr12:111089547-111090048	pDC_IRF4	Underweight	Normal
8.92115474336756e-08	2.5194067492457	0.03015671464829	Underweight_vs_Normal	chr7:75866409-75866910	pDC_IRF4	Underweight	Normal
9.14675875185327e-08	2.35414553907426	0.0309193374144147	Underweight_vs_Normal	chr12:7989948-7990449	pDC_IRF4	Underweight	Normal
9.52224534763036e-08	-0.79321	0.0321886172833158	Underweight_vs_Normal	chr1:232946000-232946501	pDC_IRF4	Underweight	Normal
1.23600878891564e-07	-3.08925	0.0417815466969889	Underweight_vs_Normal	chr4:57051028-57051529	pDC_IRF4	Underweight	Normal
1.23777494087544e-07	2.40231876994804	0.0418412489913769	Underweight_vs_Normal	chr17:2101426-2101927	pDC_IRF4	Underweight	Normal
1.24557781791726e-07	2.26282770757931	0.0421050143257479	Underweight_vs_Normal	chr2:62309656-62310157	pDC_IRF4	Underweight	Normal
1.27190559241067e-07	-0.541274	0.0429949878836135	Underweight_vs_Normal	chrY:21596297-21596798	pDC_IRF4	Underweight	Normal
1.32976545409919e-07	-0.710404	0.0449508595041874	Underweight_vs_Normal	chr18:77023057-77023558	pDC_IRF4	Underweight	Normal
1.32980402017965e-07	2.83281017711655	0.044952163176545	Underweight_vs_Normal	chr12:47391479-47391980	pDC_IRF4	Underweight	Normal
1.42804530932726e-07	3.17951785056791	0.048273072418375	Underweight_vs_Normal	chrX:148310291-148310792	pDC_IRF4	Underweight	Normal
1.5223794668838e-07	-0.660832	0.0514619065467534	Underweight_vs_Normal	chr12:128026-128527	pDC_IRF4	Underweight	Normal
1.54075561473411e-07	2.26526847984488	0.052083086498226	Underweight_vs_Normal	chr5:139394028-139394529	pDC_IRF4	Underweight	Normal
1.78234155268227e-07	2.36053510667262	0.0602495609102504	Underweight_vs_Normal	chr20:56393046-56393547	pDC_IRF4	Underweight	Normal
1.81442175006344e-07	1.69342594341052	0.0613339870704446	Underweight_vs_Normal	chr8:115218875-115219376	pDC_IRF4	Underweight	Normal
1.84833301180417e-07	2.80888489921438	0.0624803097978235	Underweight_vs_Normal	chr9:123997113-123997614	pDC_IRF4	Underweight	Normal
1.92747806952875e-07	0.519047497252273	0.0651556976711222	Underweight_vs_Normal	chr3:14145730-14146231	pDC_IRF4	Underweight	Normal
1.932614910486e-07	1.01465766883281	0.0653293413881047	Underweight_vs_Normal	chr16:77327631-77328132	pDC_IRF4	Underweight	Normal
1.95768107846254e-07	1.78732418652543	0.0661766681039164	Underweight_vs_Normal	chr20:8390052-8390553	pDC_IRF4	Underweight	Normal
1.99497033718573e-07	3.03431650790459	0.0674371792900915	Underweight_vs_Normal	chr16:9082350-9082851	pDC_IRF4	Underweight	Normal
2.02874532587655e-07	3.45555385741943	0.0685788954978005	Underweight_vs_Normal	chr1:233282442-233282943	pDC_IRF4	Underweight	Normal
2.06489662280578e-07	-3.18826	0.0698009394786775	Underweight_vs_Normal	chr18:9091145-9091646	pDC_IRF4	Underweight	Normal
2.10445932273884e-07	2.55410896964255	0.0711383011621348	Underweight_vs_Normal	chr5:148848338-148848839	pDC_IRF4	Underweight	Normal
2.14760106242654e-07	-1.24707	0.0725966472738418	Underweight_vs_Normal	chrY:6999866-7000367	pDC_IRF4	Underweight	Normal
2.20544515417983e-07	1.77282238349469	0.0745519858138332	Underweight_vs_Normal	chr14:99262399-99262900	pDC_IRF4	Underweight	Normal
2.32595420749356e-07	1.41352067160503	0.0786256256484294	Underweight_vs_Normal	chr9:137079108-137079609	pDC_IRF4	Underweight	Normal
2.39383373531754e-07	2.53509020972299	0.0809201980551799	Underweight_vs_Normal	chr11:75941524-75942025	pDC_IRF4	Underweight	Normal
2.56970263010192e-07	2.55515594860576	0.0868651998269133	Underweight_vs_Normal	chr6:53533583-53534084	pDC_IRF4	Underweight	Normal
2.68667145100191e-07	-0.883451	0.090819167061088	Underweight_vs_Normal	chr14:106094630-106095131	pDC_IRF4	Underweight	Normal
2.82260899121084e-07	2.18242765439801	0.0954143452952947	Underweight_vs_Normal	chr22:43867769-43868270	pDC_IRF4	Underweight	Normal
2.83385331065183e-07	-0.853682	0.0957944437719503	Underweight_vs_Normal	chr14:106087817-106088318	pDC_IRF4	Underweight	Normal
7.43445917382721e-30	16.070415130543	2.51311484128386e-24	Overweight_vs_Normal	chr7:55778658-55779159	pDC_IRF4	Overweight	Normal
7.434459475411389e-30	16.0575406043142	2.51311494323017e-24	Overweight_vs_Normal	chr6:51677099-51677600	pDC_IRF4	Overweight	Normal
1.26308848542906e-27	16.0063499198304	4.26969379260497e-22	Overweight_vs_Normal	chr12:25814832-25815333	pDC_IRF4	Overweight	Normal
2.85272862745655e-27	9.90828658508679	9.64324974310902e-22	Overweight_vs_Normal	chr4:102568062-102568563	pDC_IRF4	Overweight	Normal
7.16237159142645e-26	4.05531161252129	2.4211394432794302e-20	Overweight_vs_Normal	chr10:34627257-34627758	pDC_IRF4	Overweight	Normal
1.7279642327843e-25	15.9948123331417	5.84114117393472e-20	Overweight_vs_Normal	chr8:93452846-93453347	pDC_IRF4	Overweight	Normal
3.46602729749673e-24	5.58578591656443	1.1716420035366e-18	Overweight_vs_Normal	chr16:77237798-77238299	pDC_IRF4	Overweight	Normal
4.47299828648246e-24	5.33905110468592	1.51203444876938e-18	Overweight_vs_Normal	chr1:244713303-244713804	pDC_IRF4	Overweight	Normal
4.58188903248219e-24	8.20197785822785	1.54884344098415e-18	Overweight_vs_Normal	chr14:89256385-89256886	pDC_IRF4	Overweight	Normal
6.98422015346212e-24	8.54751280790734	2.36091784379572e-18	Overweight_vs_Normal	chr11:57462808-57463309	pDC_IRF4	Overweight	Normal
1.3236453308126602e-23	6.31491252468774	4.4743977304659e-18	Overweight_vs_Normal	chr10:86632090-86632591	pDC_IRF4	Overweight	Normal
1.52451591234311e-23	6.93879106876367	5.15341260944817e-18	Overweight_vs_Normal	chr3:15010579-15011080	pDC_IRF4	Overweight	Normal
2.0959209558752e-23	7.85911476843266	7.08496736240229e-18	Overweight_vs_Normal	chr3:15745130-15745631	pDC_IRF4	Overweight	Normal
2.1803871372769802e-23	6.40020142798367	7.3704934633656e-18	Overweight_vs_Normal	chr10:8331358-8331859	pDC_IRF4	Overweight	Normal
3.67340007277222e-23	6.00121581015786	1.24174146699963e-17	Overweight_vs_Normal	chr2:65094696-65095197	pDC_IRF4	Overweight	Normal
5.99013554532069e-23	7.77847089557838	2.02488145919802e-17	Overweight_vs_Normal	chr2:88003001-88003502	pDC_IRF4	Overweight	Normal
6.30102463130625e-23	5.90043538990635	2.12997316226824e-17	Overweight_vs_Normal	chr1:115827595-115828096	pDC_IRF4	Overweight	Normal
1.3242614039100001e-22	5.38736433987276	4.47648027932121e-17	Overweight_vs_Normal	chr1:5481810-5482311	pDC_IRF4	Overweight	Normal
2.04643651875124e-22	5.50922575677127	6.91769215052593e-17	Overweight_vs_Normal	chr2:111302350-111302851	pDC_IRF4	Overweight	Normal
3.37353400686659e-22	5.79486799603793	1.14037594154516e-16	Overweight_vs_Normal	chr3:171829871-171830372	pDC_IRF4	Overweight	Normal
4.30496578486913e-22	5.80424167037582	1.4552334140540199e-16	Overweight_vs_Normal	chr10:103278736-103279237	pDC_IRF4	Overweight	Normal
5.32029553913169e-22	6.85310505324943	1.79845142286592e-16	Overweight_vs_Normal	chr17:40486034-40486535	pDC_IRF4	Overweight	Normal
6.80956173642569e-22	5.67600231808961	2.30187701113439e-16	Overweight_vs_Normal	chr10:103605639-103606140	pDC_IRF4	Overweight	Normal
8.40181545881154e-22	5.93055364664704	2.84011609043482e-16	Overweight_vs_Normal	chr10:12309301-12309802	pDC_IRF4	Overweight	Normal
8.52866203820783e-22	16.1798301730403	2.88299480074762e-16	Overweight_vs_Normal	chr13:26513742-26514243	pDC_IRF4	Overweight	Normal
1.10705351066388e-21	6.42847139795643	3.74223940530774e-16	Overweight_vs_Normal	chr14:103749824-103750325	pDC_IRF4	Overweight	Normal
1.2956954368370101e-21	5.86961288936061	4.37991702686635e-16	Overweight_vs_Normal	chr5:174454378-174454879	pDC_IRF4	Overweight	Normal
1.5279938340143401e-21	6.53579547935425	5.16516923674871e-16	Overweight_vs_Normal	chr11:76737133-76737634	pDC_IRF4	Overweight	Normal
1.56070439836158e-21	4.30343549426038	5.27574272004554e-16	Overweight_vs_Normal	chr10:96313289-96313790	pDC_IRF4	Overweight	Normal
2.4496595247849007e-21	16.036567238973	8.28073107120189e-16	Overweight_vs_Normal	chr6:71334734-71335235	pDC_IRF4	Overweight	Normal
3.662456926414311e-21	5.46256906849779	1.2380422895773901e-15	Overweight_vs_Normal	chr5:134608487-134608988	pDC_IRF4	Overweight	Normal
4.29695839163364e-21	5.45231260254665	1.4525266268742702e-15	Overweight_vs_Normal	chr9:108900778-108901279	pDC_IRF4	Overweight	Normal
4.586790488052181e-21	5.07987641487026	1.5505003094192102e-15	Overweight_vs_Normal	chr3:101521336-101521837	pDC_IRF4	Overweight	Normal
6.38029102659395e-21	4.67846828327071	2.1567680574657107e-15	Overweight_vs_Normal	chr11:12178980-12179481	pDC_IRF4	Overweight	Normal
1.23857402147973e-20	6.73036082880563	4.18682607924923e-15	Overweight_vs_Normal	chr17:18249050-18249551	pDC_IRF4	Overweight	Normal
1.30804335627739e-20	9.57422764580494	4.42165743982583e-15	Overweight_vs_Normal	chr11:59975387-59975888	pDC_IRF4	Overweight	Normal
1.42300819436275e-20	2.86980521691373	4.81027997989606e-15	Overweight_vs_Normal	chr22:42286163-42286664	pDC_IRF4	Overweight	Normal
2.0823925470061e-20	3.16410771764564	7.039236470197551e-15	Overweight_vs_Normal	chr7:37761063-37761564	pDC_IRF4	Overweight	Normal
2.59459814948166e-20	5.66498821712789	8.770675800581821e-15	Overweight_vs_Normal	chr17:17441215-17441716	pDC_IRF4	Overweight	Normal
2.64480445377044e-20	4.79723487124903	8.94039118334743e-15	Overweight_vs_Normal	chr6:73597655-73598156	pDC_IRF4	Overweight	Normal
3.3387176738720604e-20	6.18427417573062	1.12860676760502e-14	Overweight_vs_Normal	chr3:54146565-54147066	pDC_IRF4	Overweight	Normal
3.54501072378318e-20	7.98613711547197	1.19834124502477e-14	Overweight_vs_Normal	chr5:128546523-128547024	pDC_IRF4	Overweight	Normal
3.786849322986169e-20	4.76817635983209	1.28009139774495e-14	Overweight_vs_Normal	chr4:25889866-25890367	pDC_IRF4	Overweight	Normal
3.79498794406131e-20	5.98349329312163	1.28284254465871e-14	Overweight_vs_Normal	chrX:46247464-46247965	pDC_IRF4	Overweight	Normal
7.49455659100488e-20	4.85352953778674	2.5334299317969305e-14	Overweight_vs_Normal	chr10:29636197-29636698	pDC_IRF4	Overweight	Normal
8.77432113516998e-20	5.73507684219794	2.9660364192483204e-14	Overweight_vs_Normal	chr6:37483436-37483937	pDC_IRF4	Overweight	Normal
1.2008985870095202e-19	4.61426839789508	4.05946954758351e-14	Overweight_vs_Normal	chr10:119663801-119664302	pDC_IRF4	Overweight	Normal
1.61401920231782e-19	7.0797625293633	5.4559659507470505e-14	Overweight_vs_Normal	chr11:128840078-128840579	pDC_IRF4	Overweight	Normal
2.0287883438252e-19	5.33101661956344	6.85803496593294e-14	Overweight_vs_Normal	chr6:11414521-11415022	pDC_IRF4	Overweight	Normal
2.32011834228582e-19	6.79133882093995	7.84283523952928e-14	Overweight_vs_Normal	chr2:233247679-233248180	pDC_IRF4	Overweight	Normal
3.11057211037508e-19	3.37015102344506	1.05148535390275e-13	Overweight_vs_Normal	chr15:41870583-41871084	pDC_IRF4	Overweight	Normal
3.11917590422445e-19	4.56080640549765	1.05439374596042e-13	Overweight_vs_Normal	chr2:241123755-241124256	pDC_IRF4	Overweight	Normal
3.9594238435406804e-19	15.9540808339819	1.33842779837512e-13	Overweight_vs_Normal	chr7:147703627-147704128	pDC_IRF4	Overweight	Normal
5.02626074860894e-19	6.16800060755353	1.69905707841677e-13	Overweight_vs_Normal	chr18:55331093-55331594	pDC_IRF4	Overweight	Normal
7.4422339991649e-19	4.76044754797942	2.51574301214171e-13	Overweight_vs_Normal	chr14:104389854-104390355	pDC_IRF4	Overweight	Normal
8.69947585650879e-19	4.61011239643558	2.9407360206308e-13	Overweight_vs_Normal	chr4:139737937-139738438	pDC_IRF4	Overweight	Normal
9.07880671491406e-19	5.97873767913282	3.06896350668269e-13	Overweight_vs_Normal	chr10:30695791-30696292	pDC_IRF4	Overweight	Normal
9.71273173570072e-19	5.1537344511504	3.28325298500933e-13	Overweight_vs_Normal	chrX:154070254-154070755	pDC_IRF4	Overweight	Normal
1.28217251099191e-18	10.3673329948322	4.3342046692566e-13	Overweight_vs_Normal	chr15:82316048-82316549	pDC_IRF4	Overweight	Normal
1.5995734621832001e-18	7.0618554433363	5.40713414862559e-13	Overweight_vs_Normal	chr8:11047983-11048484	pDC_IRF4	Overweight	Normal
1.78000410535032e-18	6.21566381000341	6.01705467756201e-13	Overweight_vs_Normal	chr2:40393979-40394480	pDC_IRF4	Overweight	Normal
1.94839588680114e-18	4.92098628858125	6.58627951990709e-13	Overweight_vs_Normal	chr17:46264721-46265222	pDC_IRF4	Overweight	Normal
1.95419219401328e-18	6.30081764302202	6.60587312495474e-13	Overweight_vs_Normal	chr3:69235845-69236346	pDC_IRF4	Overweight	Normal
2.22914155646621e-18	8.00126755198362	7.53530095181611e-13	Overweight_vs_Normal	chr16:76104451-76104952	pDC_IRF4	Overweight	Normal
2.59436506139337e-18	4.00241540364905	8.76988787893169e-13	Overweight_vs_Normal	chr9:75238299-75238800	pDC_IRF4	Overweight	Normal
3.2687278639696298e-18	5.83778664723509	1.10494769222484e-12	Overweight_vs_Normal	chr12:67697410-67697911	pDC_IRF4	Overweight	Normal
3.35384897530908e-18	9.43596678499649	1.13372169221758e-12	Overweight_vs_Normal	chrX:49616818-49617319	pDC_IRF4	Overweight	Normal
3.81330256306696e-18	5.0855735087624	1.2890335452089e-12	Overweight_vs_Normal	chr3:45674518-45675019	pDC_IRF4	Overweight	Normal
3.92511214081985e-18	5.53128280826371	1.32682920763418e-12	Overweight_vs_Normal	chr3:188582282-188582783	pDC_IRF4	Overweight	Normal
4.5564367132294e-18	7.27546724200642	1.54023964079321e-12	Overweight_vs_Normal	chr8:113979581-113980082	pDC_IRF4	Overweight	Normal
4.6792994890262296e-18	15.933682097066	1.58177168207247e-12	Overweight_vs_Normal	chr6:147108198-147108699	pDC_IRF4	Overweight	Normal
4.7929739101235096e-18	4.87413905871906	1.62019772868251e-12	Overweight_vs_Normal	chr14:105105132-105105633	pDC_IRF4	Overweight	Normal
7.66828066578744e-18	4.83546983922772	2.59215492314012e-12	Overweight_vs_Normal	chr2:62305794-62306295	pDC_IRF4	Overweight	Normal
8.98732702763533e-18	7.63543893411657	3.03804007911373e-12	Overweight_vs_Normal	chr5:175618870-175619371	pDC_IRF4	Overweight	Normal
1.08360247883754e-17	8.68565133753908	3.66296647536327e-12	Overweight_vs_Normal	chr19:2566477-2566978	pDC_IRF4	Overweight	Normal
1.14367174060583e-17	4.82303488366612	3.86602220507432e-12	Overweight_vs_Normal	chr3:50392910-50393411	pDC_IRF4	Overweight	Normal
1.26641911607092e-17	6.69387465095821	4.28095252320149e-12	Overweight_vs_Normal	chr1:180172740-180173241	pDC_IRF4	Overweight	Normal
1.72094319718786e-17	7.43707309817893	5.8174075460459686e-12	Overweight_vs_Normal	chr11:50178693-50179194	pDC_IRF4	Overweight	Normal
1.90450778601699e-17	5.79560356656908	6.4379219395404e-12	Overweight_vs_Normal	chr1:226724400-226724901	pDC_IRF4	Overweight	Normal
2.21586178088443e-17	6.52746480800195	7.490410529630499e-12	Overweight_vs_Normal	chr2:9233907-9234408	pDC_IRF4	Overweight	Normal
2.4427220760799e-17	6.76301598931119	8.25727999709745e-12	Overweight_vs_Normal	chr18:45978073-45978574	pDC_IRF4	Overweight	Normal
2.75718271005215e-17	6.61643210539769	9.320270145751898e-12	Overweight_vs_Normal	chr10:95728484-95728985	pDC_IRF4	Overweight	Normal
2.8557973608216104e-17	6.15095650124512	9.65362316662694e-12	Overweight_vs_Normal	chr14:22132070-22132571	pDC_IRF4	Overweight	Normal
2.94349711437734e-17	7.28073190912038	9.95007990555658e-12	Overweight_vs_Normal	chr15:58169280-58169781	pDC_IRF4	Overweight	Normal
3.2355348496314e-17	5.11735416495312	1.09372725843e-11	Overweight_vs_Normal	chr11:122399272-122399773	pDC_IRF4	Overweight	Normal
3.3469018005512e-17	8.18458364056951	1.1313732970511199e-11	Overweight_vs_Normal	chr5:38782148-38782649	pDC_IRF4	Overweight	Normal
5.130248318813581e-17	3.75226948564962	1.7342086206984698e-11	Overweight_vs_Normal	chr17:21425659-21426160	pDC_IRF4	Overweight	Normal
5.14936192003068e-17	7.78728349978724	1.7406697059994897e-11	Overweight_vs_Normal	chr17:35981983-35982484	pDC_IRF4	Overweight	Normal
5.17909943512369e-17	4.16963558984495	1.75072205665147e-11	Overweight_vs_Normal	chrX:69507864-69508365	pDC_IRF4	Overweight	Normal
5.49628316104095e-17	7.98912983168173	1.85794157462564e-11	Overweight_vs_Normal	chr2:55860761-55861262	pDC_IRF4	Overweight	Normal
6.36428645403093e-17	4.46563698424556	2.1513579357748e-11	Overweight_vs_Normal	chr2:111974979-111975480	pDC_IRF4	Overweight	Normal
7.22571632197688e-17	5.82645034493333	2.44255224261578e-11	Overweight_vs_Normal	chr12:7834716-7835217	pDC_IRF4	Overweight	Normal
7.67721543452968e-17	3.96476045567679	2.59517519662668e-11	Overweight_vs_Normal	chr12:51952225-51952726	pDC_IRF4	Overweight	Normal
7.781127054696441e-17	5.08883897295012	2.6303010650613697e-11	Overweight_vs_Normal	chr16:49858169-49858670	pDC_IRF4	Overweight	Normal
8.00567047081347e-17	3.29644264941434	2.7062048232719e-11	Overweight_vs_Normal	chrY:19744604-19745105	pDC_IRF4	Overweight	Normal
1.1483516688504002e-16	8.25760338951759	3.88184204731514e-11	Overweight_vs_Normal	chr17:40486663-40487164	pDC_IRF4	Overweight	Normal
1.45452709928752e-16	3.97653122357453	4.91682522534755e-11	Overweight_vs_Normal	chr6:142912931-142913432	pDC_IRF4	Overweight	Normal
1.6676645428499299e-16	5.30642486996356	5.6373065140681786e-11	Overweight_vs_Normal	chr11:5694596-5695097	pDC_IRF4	Overweight	Normal
1.95992531321101e-16	3.89534079470715	6.62525313176597e-11	Overweight_vs_Normal	chr4:8252621-8253122	pDC_IRF4	Overweight	Normal
2.1744615556668e-16	4.64327081275475	7.350462864313829e-11	Overweight_vs_Normal	chr3:33064876-33065377	pDC_IRF4	Overweight	Normal
2.32483285072717e-16	4.58388209836854	7.8587719752841e-11	Overweight_vs_Normal	chr17:27206397-27206898	pDC_IRF4	Overweight	Normal
2.34191583081099e-16	2.15454127762736	7.916518597840249e-11	Overweight_vs_Normal	chr17:78718684-78719185	pDC_IRF4	Overweight	Normal
2.36514100445959e-16	3.66858	7.99502804583501e-11	Overweight_vs_Normal	chr4:143021334-143021835	pDC_IRF4	Overweight	Normal
2.75168211606042e-16	3.70940046690331	9.301676157845988e-11	Overweight_vs_Normal	chrX:2514088-2514589	pDC_IRF4	Overweight	Normal
2.96330395827362e-16	2.81697357091514	1.00170341683898e-10	Overweight_vs_Normal	chr19:3024756-3025257	pDC_IRF4	Overweight	Normal
3.29437434622548e-16	4.50981341147821	1.11361712650068e-10	Overweight_vs_Normal	chr9:136714896-136715397	pDC_IRF4	Overweight	Normal
4.39550757385596e-16	5.36077310429707	1.48583979823597e-10	Overweight_vs_Normal	chr10:72587928-72588429	pDC_IRF4	Overweight	Normal
4.75773870125626e-16	3.31003787733091	1.60828695961786e-10	Overweight_vs_Normal	chr9:36023360-36023861	pDC_IRF4	Overweight	Normal
5.41188193780918e-16	3.95852266877801	1.82941092272927e-10	Overweight_vs_Normal	chr19:46287529-46288030	pDC_IRF4	Overweight	Normal
5.66315167962103e-16	3.94010739300472	1.91434914117237e-10	Overweight_vs_Normal	chr8:140572279-140572780	pDC_IRF4	Overweight	Normal
6.078901806749201e-16	6.32190898619159	2.05488765114627e-10	Overweight_vs_Normal	chr20:50197355-50197856	pDC_IRF4	Overweight	Normal
6.24014724909187e-16	3.76108757257195	2.10939441549402e-10	Overweight_vs_Normal	chr20:17525588-17526089	pDC_IRF4	Overweight	Normal
6.79728554824794e-16	4.34610170243991	2.29772721758754e-10	Overweight_vs_Normal	chr9:134175161-134175662	pDC_IRF4	Overweight	Normal
6.86622340652257e-16	15.9850296858093	2.32103069544726e-10	Overweight_vs_Normal	chr1:117346334-117346835	pDC_IRF4	Overweight	Normal
7.24208725498823e-16	4.83940730847218	2.4480862073272e-10	Overweight_vs_Normal	chr17:68222518-68223019	pDC_IRF4	Overweight	Normal
7.26661330175818e-16	3.87836785524953	2.45637689407313e-10	Overweight_vs_Normal	chr3:198071846-198072347	pDC_IRF4	Overweight	Normal
7.79593617661771e-16	4.17282188519627	2.63530708139914e-10	Overweight_vs_Normal	chr9:136086550-136087051	pDC_IRF4	Overweight	Normal
8.37986850320937e-16	7.69558333744001	2.83269722935088e-10	Overweight_vs_Normal	chr8:100276540-100277041	pDC_IRF4	Overweight	Normal
8.714717605662201e-16	4.36167167112965	2.94588828054763e-10	Overweight_vs_Normal	chr12:2608922-2609423	pDC_IRF4	Overweight	Normal
9.447310477995201e-16	2.9839671528652	3.19353104473958e-10	Overweight_vs_Normal	chr7:88073538-88074039	pDC_IRF4	Overweight	Normal
9.60394909218114e-16	3.72615460981569	3.24648053532454e-10	Overweight_vs_Normal	chr10:43421728-43422229	pDC_IRF4	Overweight	Normal
1.0399541224404802e-15	4.48618196940264	3.5154193173329103e-10	Overweight_vs_Normal	chr2:224443959-224444460	pDC_IRF4	Overweight	Normal
1.2224791676859101e-15	4.5473893541949	4.13241967927874e-10	Overweight_vs_Normal	chr15:70106386-70106887	pDC_IRF4	Overweight	Normal
1.25075893696156e-15	3.62823951559006	4.22801548014738e-10	Overweight_vs_Normal	chr9:81289570-81290071	pDC_IRF4	Overweight	Normal
1.43812154351541e-15	4.09111473356543	4.86136854083776e-10	Overweight_vs_Normal	chr2:24469124-24469625	pDC_IRF4	Overweight	Normal
1.63517400245311e-15	3.74038596540595	5.52747679093239e-10	Overweight_vs_Normal	chr8:125293725-125294226	pDC_IRF4	Overweight	Normal
1.7289291208982e-15	6.86411243565435	5.84440284311943e-10	Overweight_vs_Normal	chr18:23972323-23972824	pDC_IRF4	Overweight	Normal
1.7536333034181e-15	3.24796305895892	5.92791187354239e-10	Overweight_vs_Normal	chr17:17768390-17768891	pDC_IRF4	Overweight	Normal
1.8187486805313602e-15	5.05744646941669	6.14802528972098e-10	Overweight_vs_Normal	chr9:33515032-33515533	pDC_IRF4	Overweight	Normal
2.2877592507294203e-15	16.1973356312303	7.733449860795701e-10	Overweight_vs_Normal	chr11:20611797-20612298	pDC_IRF4	Overweight	Normal
2.3160568052233504e-15	3.87373788233633	7.829105782104791e-10	Overweight_vs_Normal	chr19:31339289-31339790	pDC_IRF4	Overweight	Normal
2.6156806136035803e-15	3.79405580352023	8.841942119001e-10	Overweight_vs_Normal	chr14:20623684-20624185	pDC_IRF4	Overweight	Normal
3.1813472467215402e-15	3.61695227456655	1.0754098978927602e-09	Overweight_vs_Normal	chr20:54654439-54654940	pDC_IRF4	Overweight	Normal
3.5175006989256802e-15	0.974023836159055	1.18904186626204e-09	Overweight_vs_Normal	chrY:20575413-20575914	pDC_IRF4	Overweight	Normal
3.5212568919007104e-15	4.14570174844006	1.19031159471055e-09	Overweight_vs_Normal	chr19:10142708-10143209	pDC_IRF4	Overweight	Normal
3.56119093690215e-15	5.18629166402031	1.20381073954666e-09	Overweight_vs_Normal	chr11:32438909-32439410	pDC_IRF4	Overweight	Normal
3.56505070986908e-15	2.83573050150629	1.2051154817613e-09	Overweight_vs_Normal	chr6:137710387-137710888	pDC_IRF4	Overweight	Normal
4.21699757330182e-15	7.18442549513134	1.42549699168865e-09	Overweight_vs_Normal	chr14:57314349-57314850	pDC_IRF4	Overweight	Normal
4.531256552361031e-15	4.25433438437913	1.53172783993391e-09	Overweight_vs_Normal	chr1:66396439-66396940	pDC_IRF4	Overweight	Normal
5.358898187369351e-15	3.95113640357615	1.81150050766558e-09	Overweight_vs_Normal	chr6:73645561-73646062	pDC_IRF4	Overweight	Normal
5.428702660812771e-15	2.47452349808403	1.8350969326505102e-09	Overweight_vs_Normal	chr17:42067203-42067704	pDC_IRF4	Overweight	Normal
5.60171068150882e-15	4.50819494547135	1.89357987193451e-09	Overweight_vs_Normal	chr19:42048941-42049442	pDC_IRF4	Overweight	Normal
5.82873268651136e-15	3.42191636405764	1.97032148241755e-09	Overweight_vs_Normal	chr8:112114777-112115278	pDC_IRF4	Overweight	Normal
5.837900388987421e-15	4.80250035642006	1.97342049589175e-09	Overweight_vs_Normal	chr5:170270630-170271131	pDC_IRF4	Overweight	Normal
6.03518531123149e-15	3.40084533286566	2.0401099018674503e-09	Overweight_vs_Normal	chr11:112113362-112113863	pDC_IRF4	Overweight	Normal
6.064856089800991e-15	3.32540013561021	2.0501396931719702e-09	Overweight_vs_Normal	chr2:44358464-44358965	pDC_IRF4	Overweight	Normal
7.342921235774291e-15	6.33580644947693	2.4821717228562e-09	Overweight_vs_Normal	chr7:39991976-39992477	pDC_IRF4	Overweight	Normal
8.273311630620241e-15	4.7332480850366	2.79667717036834e-09	Overweight_vs_Normal	chr5:156402589-156403090	pDC_IRF4	Overweight	Normal
8.803216638052341e-15	5.09973357069838	2.9758041394606603e-09	Overweight_vs_Normal	chr1:147648206-147648707	pDC_IRF4	Overweight	Normal
9.885305624531391e-15	5.35480289878306	3.34158917209409e-09	Overweight_vs_Normal	chr16:17558098-17558599	pDC_IRF4	Overweight	Normal
1.00808687381492e-14	3.14642210733582	3.407696544769e-09	Overweight_vs_Normal	chr1:89610652-89611153	pDC_IRF4	Overweight	Normal
1.06956501158409e-14	3.41538470978713	3.615514782558391e-09	Overweight_vs_Normal	chr2:218356529-218357030	pDC_IRF4	Overweight	Normal
1.10748517482437e-14	6.45346038645569	3.7436985855693e-09	Overweight_vs_Normal	chr1:115506422-115506923	pDC_IRF4	Overweight	Normal
1.10944869871713e-14	3.69061158962481	3.75033600319543e-09	Overweight_vs_Normal	chr7:132570160-132570661	pDC_IRF4	Overweight	Normal
1.18661534699811e-14	3.4114206653359	4.01118705437854e-09	Overweight_vs_Normal	chr11:102794345-102794846	pDC_IRF4	Overweight	Normal
1.22187307839345e-14	5.02725795468848	4.1303708792780805e-09	Overweight_vs_Normal	chr19:49913264-49913765	pDC_IRF4	Overweight	Normal
1.27843597501721e-14	4.84259916654967	4.3215738325091605e-09	Overweight_vs_Normal	chr13:67440196-67440697	pDC_IRF4	Overweight	Normal
1.3723918863531e-14	7.57355969348009	4.63917863695258e-09	Overweight_vs_Normal	chr2:65093223-65093724	pDC_IRF4	Overweight	Normal
1.57410809166206e-14	2.72365703731517	5.3210520287307506e-09	Overweight_vs_Normal	chr4:176783444-176783945	pDC_IRF4	Overweight	Normal
1.57852446940762e-14	3.19575908544349	5.33598097540673e-09	Overweight_vs_Normal	chr20:45884859-45885360	pDC_IRF4	Overweight	Normal
1.72024729576532e-14	3.51775455908519	5.8150551487132615e-09	Overweight_vs_Normal	chr5:136020928-136021429	pDC_IRF4	Overweight	Normal
1.72084976452363e-14	4.38224350981095	5.8170917100051e-09	Overweight_vs_Normal	chr12:27661341-27661842	pDC_IRF4	Overweight	Normal
1.83390909621928e-14	3.30935519378964	6.1992729524958e-09	Overweight_vs_Normal	chr7:47589593-47590094	pDC_IRF4	Overweight	Normal
2.02646941982633e-14	3.57904262323173	6.850196168004141e-09	Overweight_vs_Normal	chr6:156598739-156599240	pDC_IRF4	Overweight	Normal
2.29124051560419e-14	3.47146197540536	7.745217789327781e-09	Overweight_vs_Normal	chr10:16787380-16787881	pDC_IRF4	Overweight	Normal
2.9909252557406804e-14	1.00907511608279	1.01104040974956e-08	Overweight_vs_Normal	chrY:7273539-7274040	pDC_IRF4	Overweight	Normal
3.0414900756099904e-14	16.1571181296435	1.0281331391989e-08	Overweight_vs_Normal	chr10:9016844-9017345	pDC_IRF4	Overweight	Normal
3.04313053240916e-14	3.39026015049884	1.02868767265346e-08	Overweight_vs_Normal	chr4:189200513-189201014	pDC_IRF4	Overweight	Normal
3.09917146632811e-14	4.37788977849437	1.04763152579169e-08	Overweight_vs_Normal	chr13:110137008-110137509	pDC_IRF4	Overweight	Normal
3.13006152685542e-14	4.52183995195419	1.0580734782921e-08	Overweight_vs_Normal	chrX:574328-574829	pDC_IRF4	Overweight	Normal
3.31170520871625e-14	3.4456038533492	1.1194755819336e-08	Overweight_vs_Normal	chr2:219249532-219250033	pDC_IRF4	Overweight	Normal
3.3676245513169704e-14	3.41738353704486	1.13837833282898e-08	Overweight_vs_Normal	chr20:17662139-17662640	pDC_IRF4	Overweight	Normal
3.46995231117849e-14	5.90819782452833	1.17296879946153e-08	Overweight_vs_Normal	chr2:12451616-12452117	pDC_IRF4	Overweight	Normal
3.46995958155067e-14	5.75810907255437	1.17297125710906e-08	Overweight_vs_Normal	chr14:105362215-105362716	pDC_IRF4	Overweight	Normal
3.62883996191083e-14	3.10572326075108	1.22667854536449e-08	Overweight_vs_Normal	chrX:150547604-150548105	pDC_IRF4	Overweight	Normal
3.68265019093794e-14	3.16338757199577	1.2448683399439e-08	Overweight_vs_Normal	chr1:71897201-71897702	pDC_IRF4	Overweight	Normal
3.77474521099734e-14	2.89367081992271	1.2759997721447e-08	Overweight_vs_Normal	chr14:64232354-64232855	pDC_IRF4	Overweight	Normal
3.90424215920425e-14	4.51732439358347	1.31977440252877e-08	Overweight_vs_Normal	chr2:239304174-239304675	pDC_IRF4	Overweight	Normal
3.98237308225198e-14	3.28339689138025	1.34618546723213e-08	Overweight_vs_Normal	chr5:169953120-169953621	pDC_IRF4	Overweight	Normal
4.00741686043979e-14	3.35342048971312	1.35465116583563e-08	Overweight_vs_Normal	chr5:136062510-136063011	pDC_IRF4	Overweight	Normal
4.07009475771729e-14	3.00341334226614	1.37583855151972e-08	Overweight_vs_Normal	chr3:122572918-122573419	pDC_IRF4	Overweight	Normal
4.10807314095659e-14	3.88032990501256	1.3886766122764e-08	Overweight_vs_Normal	chr2:232838449-232838950	pDC_IRF4	Overweight	Normal
4.6983268393263996e-14	4.82840008836943	1.58820361145854e-08	Overweight_vs_Normal	chr8:109099697-109100198	pDC_IRF4	Overweight	Normal
5.01885522098008e-14	5.48053839230466	1.69655374347922e-08	Overweight_vs_Normal	chr18:11991198-11991699	pDC_IRF4	Overweight	Normal
5.49649441782158e-14	5.89159218063765	1.85801298702273e-08	Overweight_vs_Normal	chr2:12074155-12074656	pDC_IRF4	Overweight	Normal
5.952548311953e-14	4.03078505621911	2.01217562117935e-08	Overweight_vs_Normal	chr5:150142821-150143322	pDC_IRF4	Overweight	Normal
6.17935515346991e-14	3.39695458430701	2.08884449865835e-08	Overweight_vs_Normal	chr6:108133736-108134237	pDC_IRF4	Overweight	Normal
7.10149160775053e-14	2.37439604111078	2.40055981711756e-08	Overweight_vs_Normal	chr14:64755804-64756305	pDC_IRF4	Overweight	Normal
7.21185453571991e-14	3.33328520409409	2.43786645983662e-08	Overweight_vs_Normal	chr16:15989092-15989593	pDC_IRF4	Overweight	Normal
7.78449028363877e-14	3.19207482366623	2.63143795752012e-08	Overweight_vs_Normal	chr6:41536955-41537456	pDC_IRF4	Overweight	Normal
8.77674022173541e-14	4.26833522516985	2.96685415759455e-08	Overweight_vs_Normal	chr12:47833037-47833538	pDC_IRF4	Overweight	Normal
8.8735368681822e-14	3.33921162838081	2.99957490877284e-08	Overweight_vs_Normal	chr3:150495058-150495559	pDC_IRF4	Overweight	Normal
8.884293587305272e-14	2.78558219555381	3.00321106707832e-08	Overweight_vs_Normal	chr2:98835984-98836485	pDC_IRF4	Overweight	Normal
9.735531619130933e-14	4.82561039248635	3.29096016640454e-08	Overweight_vs_Normal	chr8:23001280-23001781	pDC_IRF4	Overweight	Normal
9.959443414233341e-14	2.74080899225247	3.36665041397378e-08	Overweight_vs_Normal	chr9:136657983-136658484	pDC_IRF4	Overweight	Normal
9.971464735380332e-14	3.95300215958837	3.37071405328903e-08	Overweight_vs_Normal	chr1:79042003-79042504	pDC_IRF4	Overweight	Normal
1.0138592002874e-13	5.07285651446278	3.42720908628352e-08	Overweight_vs_Normal	chr4:152937975-152938476	pDC_IRF4	Overweight	Normal
1.09724965772495e-13	2.16521242475606	3.7090988529871e-08	Overweight_vs_Normal	chr22:50105692-50106193	pDC_IRF4	Overweight	Normal
1.13401618766964e-13	6.50412353928613	3.83338296015096e-08	Overweight_vs_Normal	chr7:135522443-135522944	pDC_IRF4	Overweight	Normal
1.13417130917384e-13	5.31063723543905	3.83390732667889e-08	Overweight_vs_Normal	chr2:157938034-157938535	pDC_IRF4	Overweight	Normal
1.15969624417056e-13	8.05641614180483	3.9201907959444e-08	Overweight_vs_Normal	chr21:33728319-33728820	pDC_IRF4	Overweight	Normal
1.16064855139824e-13	4.2439297007095	3.92340993720456e-08	Overweight_vs_Normal	chr10:80365008-80365509	pDC_IRF4	Overweight	Normal
1.16981916297773e-13	5.47774122946981	3.95440990576338e-08	Overweight_vs_Normal	chr15:49187310-49187811	pDC_IRF4	Overweight	Normal
1.48467173727263e-13	3.65891255240713	5.0187249538069e-08	Overweight_vs_Normal	chr14:103382360-103382861	pDC_IRF4	Overweight	Normal
1.63331331548779e-13	3.51342469994606	5.52118699914232e-08	Overweight_vs_Normal	chr11:123544441-123544942	pDC_IRF4	Overweight	Normal
1.66982075091677e-13	2.82718047887524	5.64459527356902e-08	Overweight_vs_Normal	chr8:30575552-30576053	pDC_IRF4	Overweight	Normal
1.69077820863017e-13	3.60713641475206	5.71543902532509e-08	Overweight_vs_Normal	chr21:33116542-33117043	pDC_IRF4	Overweight	Normal
1.69278189187137e-13	3.89389891327937	5.72221219600631e-08	Overweight_vs_Normal	chr2:70887602-70888103	pDC_IRF4	Overweight	Normal
1.75377658298864e-13	3.07298546679508	5.92839621007149e-08	Overweight_vs_Normal	chr8:107841072-107841573	pDC_IRF4	Overweight	Normal
1.82095261050925e-13	3.14690371620058	6.15547536646104e-08	Overweight_vs_Normal	chr3:72135651-72136152	pDC_IRF4	Overweight	Normal
1.92305779483504e-13	4.08753148186465	6.50062764734859e-08	Overweight_vs_Normal	chr10:127973606-127974107	pDC_IRF4	Overweight	Normal
2.64970004009633e-13	4.26028625623647	8.95694002754004e-08	Overweight_vs_Normal	chr7:69564766-69565267	pDC_IRF4	Overweight	Normal
2.68268535985692e-13	5.33966840745466	9.06844228304593e-08	Overweight_vs_Normal	chr1:192284890-192285391	pDC_IRF4	Overweight	Normal
2.72652008676395e-13	3.12769380274983	9.2166194404934e-08	Overweight_vs_Normal	chr14:105923474-105923975	pDC_IRF4	Overweight	Normal
3.14462087824728e-13	2.6571399881782	1.0629950631992e-07	Overweight_vs_Normal	chr1:39192047-39192548	pDC_IRF4	Overweight	Normal
3.25566510188032e-13	2.70996572312034	1.10053200837922e-07	Overweight_vs_Normal	chr2:177784019-177784520	pDC_IRF4	Overweight	Normal
3.40084844823831e-13	4.86958227335819	1.14960920604869e-07	Overweight_vs_Normal	chr14:52723473-52723974	pDC_IRF4	Overweight	Normal
3.80219158453646e-13	3.32061419027737	1.28527763447037e-07	Overweight_vs_Normal	chr2:181146130-181146631	pDC_IRF4	Overweight	Normal
3.93092885581453e-13	4.56345741100754	1.32879546670412e-07	Overweight_vs_Normal	chr1:116682119-116682620	pDC_IRF4	Overweight	Normal
3.9993862428767897e-13	3.66047477542339	1.3519365279971e-07	Overweight_vs_Normal	chr20:51417721-51418222	pDC_IRF4	Overweight	Normal
4.33712870038757e-13	2.85994041173605	1.46610563736421e-07	Overweight_vs_Normal	chr7:26151104-26151605	pDC_IRF4	Overweight	Normal
4.58757617087887e-13	4.22872536236324	1.55076589849921e-07	Overweight_vs_Normal	chr2:106562687-106563188	pDC_IRF4	Overweight	Normal
4.60219112667218e-13	4.99958042084211	1.55570627969576e-07	Overweight_vs_Normal	chr10:31745543-31746044	pDC_IRF4	Overweight	Normal
4.80944263890603e-13	2.62918530054182	1.62576475188524e-07	Overweight_vs_Normal	chr10:7345509-7346010	pDC_IRF4	Overweight	Normal
4.86307649503911e-13	5.11600935448099	1.64389492607704e-07	Overweight_vs_Normal	chr13:62305764-62306265	pDC_IRF4	Overweight	Normal
4.945466601073299e-13	3.45717337775266	1.67174574796041e-07	Overweight_vs_Normal	chr2:131156410-131156911	pDC_IRF4	Overweight	Normal
4.983293447417799e-13	6.19444119785504	1.68453258379132e-07	Overweight_vs_Normal	chr5:134099302-134099803	pDC_IRF4	Overweight	Normal
5.03097108754983e-13	3.24486497749212	1.70064934255099e-07	Overweight_vs_Normal	chr12:96473340-96473841	pDC_IRF4	Overweight	Normal
5.27310547308721e-13	16.1784521540011	1.78249948170051e-07	Overweight_vs_Normal	chr12:5945085-5945586	pDC_IRF4	Overweight	Normal
5.49110650073731e-13	3.42479198162377	1.85619167708324e-07	Overweight_vs_Normal	chr19:31349332-31349833	pDC_IRF4	Overweight	Normal
5.50366247530008e-13	3.73655102766126	1.86043604850054e-07	Overweight_vs_Normal	chr4:81853243-81853744	pDC_IRF4	Overweight	Normal
5.67159777162013e-13	3.41333411184069	1.91720422432738e-07	Overweight_vs_Normal	chr8:52997243-52997744	pDC_IRF4	Overweight	Normal
5.68747483490703e-13	6.32675979478261	1.92257124329263e-07	Overweight_vs_Normal	chr3:100898557-100899058	pDC_IRF4	Overweight	Normal
6.05600849751682e-13	2.9398138670377	2.0471488884666e-07	Overweight_vs_Normal	chr11:67371324-67371825	pDC_IRF4	Overweight	Normal
6.25460188420061e-13	5.24302434724317	2.11428060252764e-07	Overweight_vs_Normal	chrX:130176205-130176706	pDC_IRF4	Overweight	Normal
6.368759378964299e-13	1.37469695047465	2.15286994542758e-07	Overweight_vs_Normal	chr3:170310095-170310596	pDC_IRF4	Overweight	Normal
7.19434258400322e-13	3.85247105389695	2.43194678972611e-07	Overweight_vs_Normal	chr22:44455389-44455890	pDC_IRF4	Overweight	Normal
7.21138883213216e-13	3.08014720675141	2.43770903525863e-07	Overweight_vs_Normal	chr11:18587704-18588205	pDC_IRF4	Overweight	Normal
7.43427722491199e-13	3.72522455363493	2.51305333600035e-07	Overweight_vs_Normal	chrX:9525817-9526318	pDC_IRF4	Overweight	Normal
8.79289388217888e-13	3.11194887503463	2.97231467635622e-07	Overweight_vs_Normal	chr12:49669742-49670243	pDC_IRF4	Overweight	Normal
8.86121131773213e-13	2.83634730472192	2.9954084290009e-07	Overweight_vs_Normal	chr4:15233097-15233598	pDC_IRF4	Overweight	Normal
9.35654322172923e-13	3.71214416853338	3.16284844450046e-07	Overweight_vs_Normal	chr6:157892251-157892752	pDC_IRF4	Overweight	Normal
1.06766984062722e-12	3.46707426999774	3.60910842246261e-07	Overweight_vs_Normal	chr5:68275259-68275760	pDC_IRF4	Overweight	Normal
1.07417108578377e-12	5.10218852104138	3.63108497154001e-07	Overweight_vs_Normal	chr13:52004464-52004965	pDC_IRF4	Overweight	Normal
1.19737318784337e-12	4.15484268066013	4.04755242925822e-07	Overweight_vs_Normal	chr9:90825575-90826076	pDC_IRF4	Overweight	Normal
1.22150339007586e-12	3.42958000855377	4.12912119967684e-07	Overweight_vs_Normal	chr5:62730955-62731456	pDC_IRF4	Overweight	Normal
1.26388572501302e-12	3.36642607045486	4.27238874940502e-07	Overweight_vs_Normal	chr22:27613794-27614295	pDC_IRF4	Overweight	Normal
1.5103930164601998e-12	4.25481830118332	5.10567213712139e-07	Overweight_vs_Normal	chr7:16982562-16983063	pDC_IRF4	Overweight	Normal
1.55885207649043e-12	4.41608742651805	5.26948120528521e-07	Overweight_vs_Normal	chr8:134658764-134659265	pDC_IRF4	Overweight	Normal
1.57761957512939e-12	5.41757057240613	5.33292210698437e-07	Overweight_vs_Normal	chr4:81750039-81750540	pDC_IRF4	Overweight	Normal
1.66157813655605e-12	7.52745766411616	5.61673226968862e-07	Overweight_vs_Normal	chr11:36355525-36356026	pDC_IRF4	Overweight	Normal
1.7242328392524e-12	2.29354082896598	5.82852772049525e-07	Overweight_vs_Normal	chr1:210374337-210374838	pDC_IRF4	Overweight	Normal
1.75292858360428e-12	3.08007330062793	5.92552966687257e-07	Overweight_vs_Normal	chr13:28467015-28467516	pDC_IRF4	Overweight	Normal
1.90837553139631e-12	3.24311811702631	6.45099631131083e-07	Overweight_vs_Normal	chrX:54807416-54807917	pDC_IRF4	Overweight	Normal
1.96204000228098e-12	2.7714018942388	6.63240154211054e-07	Overweight_vs_Normal	chr2:237858263-237858764	pDC_IRF4	Overweight	Normal
2.0168802763971e-12	6.48976488885485	6.8177814111217e-07	Overweight_vs_Normal	chr17:49828267-49828768	pDC_IRF4	Overweight	Normal
2.04465599985351e-12	4.53718529174182	6.91167335566481e-07	Overweight_vs_Normal	chr4:189293580-189294081	pDC_IRF4	Overweight	Normal
2.34970460187889e-12	5.21219593859538	7.94284744800733e-07	Overweight_vs_Normal	chr12:18811233-18811734	pDC_IRF4	Overweight	Normal
2.49401889047394e-12	4.11796956896525	8.43068169660247e-07	Overweight_vs_Normal	chr8:134579236-134579737	pDC_IRF4	Overweight	Normal
2.80344669764885e-12	2.78764053531258	9.47665907886428e-07	Overweight_vs_Normal	chr11:118705652-118706153	pDC_IRF4	Overweight	Normal
2.94419056691845e-12	2.57757	9.95242402478846e-07	Overweight_vs_Normal	chrX:3795015-3795516	pDC_IRF4	Overweight	Normal
3.12402388999272e-12	2.9326993769311	1.05603253967758e-06	Overweight_vs_Normal	chr17:68197247-68197748	pDC_IRF4	Overweight	Normal
3.19574470991512e-12	3.43223349581241	1.08027675876087e-06	Overweight_vs_Normal	chr20:51417211-51417712	pDC_IRF4	Overweight	Normal
3.24862536235329e-12	3.14177599214375	1.09815232298846e-06	Overweight_vs_Normal	chr17:14436500-14437001	pDC_IRF4	Overweight	Normal
3.33884612528218e-12	2.03787820657988	1.12865018880589e-06	Overweight_vs_Normal	chr9:88092924-88093425	pDC_IRF4	Overweight	Normal
3.63918747408876e-12	2.29084353518881	1.23017637699107e-06	Overweight_vs_Normal	chr16:68510081-68510582	pDC_IRF4	Overweight	Normal
4.15415178079313e-12	5.95682219459954	1.40425285137219e-06	Overweight_vs_Normal	chr3:142944299-142944800	pDC_IRF4	Overweight	Normal
4.17270679731476e-12	3.82062489780414	1.41052511493709e-06	Overweight_vs_Normal	chr9:111691654-111692155	pDC_IRF4	Overweight	Normal
4.29724828390701e-12	4.80477821934411	1.45262462089879e-06	Overweight_vs_Normal	chr15:58139891-58140392	pDC_IRF4	Overweight	Normal
4.31920153546976e-12	2.70712248685026	1.46004561024405e-06	Overweight_vs_Normal	chr6:157143-157644	pDC_IRF4	Overweight	Normal
4.329397675262699e-12	2.93846585036555	1.4634922725551e-06	Overweight_vs_Normal	chr2:99796023-99796524	pDC_IRF4	Overweight	Normal
4.4004173342719095e-12	3.46549309166896	1.48749947400794e-06	Overweight_vs_Normal	chr21:42063087-42063588	pDC_IRF4	Overweight	Normal
4.4762942033935296e-12	2.88789307157111	1.51314858733834e-06	Overweight_vs_Normal	chr22:24583306-24583807	pDC_IRF4	Overweight	Normal
4.57376744706256e-12	3.59800400032968	1.54609805273524e-06	Overweight_vs_Normal	chr14:59015068-59015569	pDC_IRF4	Overweight	Normal
5.0372637402529e-12	4.50250456454605	1.70277648570013e-06	Overweight_vs_Normal	chr1:159838612-159839113	pDC_IRF4	Overweight	Normal
5.36000130656821e-12	5.80050556546862	1.81187340166709e-06	Overweight_vs_Normal	chr13:89953585-89954086	pDC_IRF4	Overweight	Normal
5.47171245667276e-12	5.21733108872251	1.84963579200383e-06	Overweight_vs_Normal	chr18:23649014-23649515	pDC_IRF4	Overweight	Normal
5.6178881102988386e-12	4.61314755651898	1.89904842525298e-06	Overweight_vs_Normal	chr3:16468100-16468601	pDC_IRF4	Overweight	Normal
5.72060871756996e-12	2.56945765266962	1.93377168845248e-06	Overweight_vs_Normal	chr11:123247136-123247637	pDC_IRF4	Overweight	Normal
5.7211307009653285e-12	2.78610167082571	1.93394813763152e-06	Overweight_vs_Normal	chr10:91163930-91164431	pDC_IRF4	Overweight	Normal
6.2531027074007094e-12	5.9553694010181	2.11377382679891e-06	Overweight_vs_Normal	chr16:88496131-88496632	pDC_IRF4	Overweight	Normal
6.4084228327738695e-12	3.89297209435264	2.16627762069955e-06	Overweight_vs_Normal	chr15:74434695-74435196	pDC_IRF4	Overweight	Normal
7.04778414464244e-12	3.52090400829206	2.38240476111835e-06	Overweight_vs_Normal	chr3:64214319-64214820	pDC_IRF4	Overweight	Normal
7.29144064766513e-12	4.08578980922584	2.46476943077413e-06	Overweight_vs_Normal	chr17:65478261-65478762	pDC_IRF4	Overweight	Normal
7.652009692415249e-12	3.09288818963929	2.58665474838528e-06	Overweight_vs_Normal	chr20:38840762-38841263	pDC_IRF4	Overweight	Normal
7.7616712786024e-12	3.08093413754778	2.62372431233364e-06	Overweight_vs_Normal	chr19:5264406-5264907	pDC_IRF4	Overweight	Normal
8.100555696799799e-12	15.9254549332911	2.73827944552342e-06	Overweight_vs_Normal	chr14:104389299-104389800	pDC_IRF4	Overweight	Normal
8.61666596359867e-12	4.3534850139732	2.91274329567104e-06	Overweight_vs_Normal	chr5:79802338-79802839	pDC_IRF4	Overweight	Normal
9.54956451714363e-12	6.45851500545844	3.22809659111716e-06	Overweight_vs_Normal	chr12:120540517-120541018	pDC_IRF4	Overweight	Normal
9.76032333843321e-12	5.70051093770252	3.29934066003061e-06	Overweight_vs_Normal	chr2:179045764-179046265	pDC_IRF4	Overweight	Normal
1.05352363690396e-11	3.60524070631889	3.56128916124468e-06	Overweight_vs_Normal	chr6:149112867-149113368	pDC_IRF4	Overweight	Normal
1.15471695172749e-11	2.63585374332733	3.90335899494153e-06	Overweight_vs_Normal	chr14:38078342-38078843	pDC_IRF4	Overweight	Normal
1.1817836101198698e-11	4.26321250825175	3.99485404430479e-06	Overweight_vs_Normal	chr20:59137470-59137971	pDC_IRF4	Overweight	Normal
1.18773999215599e-11	3.94769961486281	4.01498875988441e-06	Overweight_vs_Normal	chr15:70284309-70284810	pDC_IRF4	Overweight	Normal
1.3432797230943298e-11	2.2834668637102	4.54076904475916e-06	Overweight_vs_Normal	chr18:11179181-11179682	pDC_IRF4	Overweight	Normal
1.3673800635084198e-11	5.19784190117251	4.62223687148133e-06	Overweight_vs_Normal	chr16:69270334-69270835	pDC_IRF4	Overweight	Normal
1.39699396990931e-11	4.21991944080485	4.72234253612265e-06	Overweight_vs_Normal	chr2:210199098-210199599	pDC_IRF4	Overweight	Normal
1.61317458100169e-11	5.11076333557347	5.45311082663487e-06	Overweight_vs_Normal	chr21:14121681-14122182	pDC_IRF4	Overweight	Normal
1.6683700061917898e-11	3.13430281351765	5.63969123413048e-06	Overweight_vs_Normal	chr4:156915197-156915698	pDC_IRF4	Overweight	Normal
1.6840374435381697e-11	2.54821995146811	5.6926528126387e-06	Overweight_vs_Normal	chr6:142380527-142381028	pDC_IRF4	Overweight	Normal
1.69237545168069e-11	2.78260559126855	5.72083828184333e-06	Overweight_vs_Normal	chr3:46812393-46812894	pDC_IRF4	Overweight	Normal
1.72095513458753e-11	3.63648753311581	5.8174478987543e-06	Overweight_vs_Normal	chr1:94237391-94237892	pDC_IRF4	Overweight	Normal
1.81033096160026e-11	2.92353177687477	6.11957036935505e-06	Overweight_vs_Normal	chr11:113874629-113875130	pDC_IRF4	Overweight	Normal
2.30676426470626e-11	2.52529555553184	7.79769364984246e-06	Overweight_vs_Normal	chrX:134803817-134804318	pDC_IRF4	Overweight	Normal
2.42383976815672e-11	3.59701201987043	8.19345099868624e-06	Overweight_vs_Normal	chr1:15089554-15090055	pDC_IRF4	Overweight	Normal
2.4262648844040695e-11	2.30817043292092	8.20164876464413e-06	Overweight_vs_Normal	chr20:48926790-48927291	pDC_IRF4	Overweight	Normal
2.4720510057373897e-11	2.95520143429572	8.35642233775444e-06	Overweight_vs_Normal	chr3:128779209-128779710	pDC_IRF4	Overweight	Normal
2.7622673595470097e-11	3.84395840281726	9.33745809151834e-06	Overweight_vs_Normal	chr1:147849056-147849557	pDC_IRF4	Overweight	Normal
2.8723711104948694e-11	3.05621893001155	9.70964840707244e-06	Overweight_vs_Normal	chr7:2666161-2666662	pDC_IRF4	Overweight	Normal
2.90055826997976e-11	4.29890974226312	9.80493115350879e-06	Overweight_vs_Normal	chr1:244788445-244788946	pDC_IRF4	Overweight	Normal
3.1156224370995297e-11	1.62073168489732	1.05319254614738e-05	Overweight_vs_Normal	chrY:6964747-6965248	pDC_IRF4	Overweight	Normal
3.21712368573771e-11	3.6613043106134	1.08750362223203e-05	Overweight_vs_Normal	chr16:17370313-17370814	pDC_IRF4	Overweight	Normal
3.23497854066422e-11	1.80643975610537	1.09353920597197e-05	Overweight_vs_Normal	chr13:46015319-46015820	pDC_IRF4	Overweight	Normal
3.3227958138457e-11	2.69358988919098	1.12322460572915e-05	Overweight_vs_Normal	chr20:63525964-63526465	pDC_IRF4	Overweight	Normal
3.5761984861944e-11	-0.472241	1.20888383147921e-05	Overweight_vs_Normal	chr15:31326342-31326843	pDC_IRF4	Overweight	Normal
3.586896847874229e-11	2.65596868255255	1.21250026286801e-05	Overweight_vs_Normal	chrX:154719269-154719770	pDC_IRF4	Overweight	Normal
3.66963400691444e-11	2.07025834904977	1.24046840116133e-05	Overweight_vs_Normal	chr1:36306143-36306644	pDC_IRF4	Overweight	Normal
3.6865978733013095e-11	2.90513981898109	1.24620279869928e-05	Overweight_vs_Normal	chr10:12214779-12215280	pDC_IRF4	Overweight	Normal
3.8796000593596494e-11	2.87868	1.3114444856657e-05	Overweight_vs_Normal	chr1:40094412-40094913	pDC_IRF4	Overweight	Normal
4.033430605764049e-11	1.92505761511756	1.36344474825006e-05	Overweight_vs_Normal	chr1:64839116-64839617	pDC_IRF4	Overweight	Normal
4.11080816907886e-11	2.71593200809105	1.38960115024274e-05	Overweight_vs_Normal	chr6:137982404-137982905	pDC_IRF4	Overweight	Normal
4.4624527405618e-11	2.87180097586913	1.50846967460855e-05	Overweight_vs_Normal	chr5:139733842-139734343	pDC_IRF4	Overweight	Normal
4.6539162200292695e-11	3.6855906252975	1.57319122335381e-05	Overweight_vs_Normal	chr5:73654052-73654553	pDC_IRF4	Overweight	Normal
4.80215927903653e-11	3.49418347404911	1.62330271404839e-05	Overweight_vs_Normal	chr1:42985411-42985912	pDC_IRF4	Overweight	Normal
4.8888550098739e-11	2.37599010521419	1.65260899211773e-05	Overweight_vs_Normal	chr2:231642605-231643106	pDC_IRF4	Overweight	Normal
5.1191687744554e-11	2.14390957712381	1.73046333584181e-05	Overweight_vs_Normal	chr11:20110793-20111294	pDC_IRF4	Overweight	Normal
5.18280020684414e-11	1.81782225882241	1.75197305072076e-05	Overweight_vs_Normal	chrX:155264287-155264788	pDC_IRF4	Overweight	Normal
5.28507679354861e-11	0.740598962184636	1.786546218984e-05	Overweight_vs_Normal	chr4:14008433-14008934	pDC_IRF4	Overweight	Normal
5.4213813318412886e-11	3.98279086803591	1.8326220598903e-05	Overweight_vs_Normal	chr7:19115982-19116483	pDC_IRF4	Overweight	Normal
5.5599531524799287e-11	3.07477072739649	1.87946432385171e-05	Overweight_vs_Normal	chr2:101762982-101763483	pDC_IRF4	Overweight	Normal
5.6527763592162295e-11	1.29900125893287	1.91084190936402e-05	Overweight_vs_Normal	chr4:52712655-52713156	pDC_IRF4	Overweight	Normal
5.6675032452199394e-11	2.73469355420336	1.91582012700117e-05	Overweight_vs_Normal	chr1:188573725-188574226	pDC_IRF4	Overweight	Normal
5.84335177308402e-11	2.86732906798126	1.97526325996623e-05	Overweight_vs_Normal	chr11:64864369-64864870	pDC_IRF4	Overweight	Normal
5.86749102561045e-11	3.28015636651084	1.98342319633325e-05	Overweight_vs_Normal	chr8:129535737-129536238	pDC_IRF4	Overweight	Normal
6.08125494501478e-11	2.13627483071253	2.05568309659302e-05	Overweight_vs_Normal	chr6:160051356-160051857	pDC_IRF4	Overweight	Normal
6.21383744664115e-11	8.53822612940121	2.10050075511279e-05	Overweight_vs_Normal	chr1:226132858-226133359	pDC_IRF4	Overweight	Normal
6.75784085627371e-11	4.13662140820573	2.28439349169134e-05	Overweight_vs_Normal	chr6:63582607-63583108	pDC_IRF4	Overweight	Normal
7.076822928117279e-11	2.61679510658936	2.39222091532905e-05	Overweight_vs_Normal	chr8:43242541-43243042	pDC_IRF4	Overweight	Normal
7.085317975220089e-11	3.0489384055469	2.3950925470715e-05	Overweight_vs_Normal	chr5:54175850-54176351	pDC_IRF4	Overweight	Normal
7.38386081590703e-11	2.94167860052399	2.49601077476595e-05	Overweight_vs_Normal	chr4:184705643-184706144	pDC_IRF4	Overweight	Normal
7.40978648660818e-11	1.8880147162112	2.50477458478708e-05	Overweight_vs_Normal	chr5:56482363-56482864	pDC_IRF4	Overweight	Normal
7.504419039379869e-11	6.75864665706087	2.53676379439581e-05	Overweight_vs_Normal	chr12:108256863-108257364	pDC_IRF4	Overweight	Normal
7.896283049916029e-11	2.76495527359267	2.66922793706141e-05	Overweight_vs_Normal	chr15:64009621-64010122	pDC_IRF4	Overweight	Normal
8.098320315917939e-11	2.47836394375088	2.73752380631164e-05	Overweight_vs_Normal	chr15:69714150-69714651	pDC_IRF4	Overweight	Normal
8.340973329078589e-11	2.03548481469735	2.81954926026841e-05	Overweight_vs_Normal	chr17:77462011-77462512	pDC_IRF4	Overweight	Normal
8.46293675601826e-11	1.77651916346364	2.86077728925739e-05	Overweight_vs_Normal	chr18:74373387-74373888	pDC_IRF4	Overweight	Normal
8.651347985965569e-11	2.16712289914024	2.92446706778386e-05	Overweight_vs_Normal	chr1:8169696-8170197	pDC_IRF4	Overweight	Normal
9.25713863146369e-11	1.81567523292541	3.12924611442546e-05	Overweight_vs_Normal	chr9:124295408-124295909	pDC_IRF4	Overweight	Normal
9.62008667400901e-11	4.52570310786481	3.25193561893531e-05	Overweight_vs_Normal	chr8:128518322-128518823	pDC_IRF4	Overweight	Normal
9.88811390723821e-11	2.8395771776076	3.34253847274718e-05	Overweight_vs_Normal	chr18:69959194-69959695	pDC_IRF4	Overweight	Normal
9.916327144683e-11	2.59867018452531	3.35207556268006e-05	Overweight_vs_Normal	chr5:65845242-65845743	pDC_IRF4	Overweight	Normal
9.92854813122008e-11	4.1625459936826	3.35620669608511e-05	Overweight_vs_Normal	chr4:112176558-112177059	pDC_IRF4	Overweight	Normal
1.01616903378692e-10	3.63267779164439	3.43501715505195e-05	Overweight_vs_Normal	chr5:120258102-120258603	pDC_IRF4	Overweight	Normal
1.01670679533623e-10	1.89385443610505	3.43683498268278e-05	Overweight_vs_Normal	chr18:10399997-10400498	pDC_IRF4	Overweight	Normal
1.03048378006325e-10	2.23645945933557	3.48340615077461e-05	Overweight_vs_Normal	chr7:6442055-6442556	pDC_IRF4	Overweight	Normal
1.05443002923352e-10	3.93309531349864	3.56435309361983e-05	Overweight_vs_Normal	chr2:27596008-27596509	pDC_IRF4	Overweight	Normal
1.09374917580082e-10	7.16262983123331	3.69726596391007e-05	Overweight_vs_Normal	chr18:69469337-69469838	pDC_IRF4	Overweight	Normal
1.09860751639371e-10	3.21897212145891	3.71368890411663e-05	Overweight_vs_Normal	chr10:78532570-78533071	pDC_IRF4	Overweight	Normal
1.13592551124572e-10	2.38690928955805	3.83983716119457e-05	Overweight_vs_Normal	chr10:69515587-69516088	pDC_IRF4	Overweight	Normal
1.20660058966776e-10	3.64211348186546	4.07874436928931e-05	Overweight_vs_Normal	chr2:39216781-39217282	pDC_IRF4	Overweight	Normal
1.33582072623795e-10	2.62617982466086	4.5155549501457e-05	Overweight_vs_Normal	chr10:48683792-48684293	pDC_IRF4	Overweight	Normal
1.36041446153506e-10	2.95295661523145	4.59869062919466e-05	Overweight_vs_Normal	chr10:36676764-36677265	pDC_IRF4	Overweight	Normal
1.38962502622874e-10	1.64842716357996	4.69743285366257e-05	Overweight_vs_Normal	chr17:64499812-64500313	pDC_IRF4	Overweight	Normal
1.41239474017182e-10	2.05316455705812	4.77440268388721e-05	Overweight_vs_Normal	chr2:174517337-174517838	pDC_IRF4	Overweight	Normal
1.41480760523132e-10	4.73634956026018	4.78255903641974e-05	Overweight_vs_Normal	chr12:8657305-8657806	pDC_IRF4	Overweight	Normal
1.42587620348584e-10	2.94852114426815	4.8199748832154e-05	Overweight_vs_Normal	chr19:43439104-43439605	pDC_IRF4	Overweight	Normal
1.43310920676161e-10	5.54333449364958	4.84442503816869e-05	Overweight_vs_Normal	chr19:45379289-45379790	pDC_IRF4	Overweight	Normal
1.49410278808322e-10	2.67777931077373	5.05060530072499e-05	Overweight_vs_Normal	chr20:4894833-4895334	pDC_IRF4	Overweight	Normal
1.51622302452578e-10	2.37079039996501	5.12537966318598e-05	Overweight_vs_Normal	chr1:211323389-211323890	pDC_IRF4	Overweight	Normal
1.54308676036315e-10	2.83423102984692	5.21618876126117e-05	Overweight_vs_Normal	chr6:39328753-39329254	pDC_IRF4	Overweight	Normal
1.56346319592063e-10	2.34218357525934	5.28506844896227e-05	Overweight_vs_Normal	chr2:134773325-134773826	pDC_IRF4	Overweight	Normal
1.58056856940514e-10	3.85825675027448	5.34289076927437e-05	Overweight_vs_Normal	chr3:186521412-186521913	pDC_IRF4	Overweight	Normal
1.59797670906693e-10	2.56637563989073	5.40173654826148e-05	Overweight_vs_Normal	chr8:61839840-61840341	pDC_IRF4	Overweight	Normal
1.71833767714901e-10	3.12419074199606	5.80859995032744e-05	Overweight_vs_Normal	chr10:46283528-46284029	pDC_IRF4	Overweight	Normal
1.74090648764185e-10	3.04838571857223	5.88489065456501e-05	Overweight_vs_Normal	chr1:90132963-90133464	pDC_IRF4	Overweight	Normal
1.75271488585301e-10	2.64532094894408	5.92480729154209e-05	Overweight_vs_Normal	chr2:160394081-160394582	pDC_IRF4	Overweight	Normal
1.9485817307506e-10	2.65019913720578	6.5869077393601e-05	Overweight_vs_Normal	chr18:55354699-55355200	pDC_IRF4	Overweight	Normal
2.06457314162072e-10	2.93214347610839	6.97900046500901e-05	Overweight_vs_Normal	chr19:35995491-35995992	pDC_IRF4	Overweight	Normal
2.0934625658399e-10	3.29326291627804	7.07665711906257e-05	Overweight_vs_Normal	chr22:38143355-38143856	pDC_IRF4	Overweight	Normal
2.2136557862256e-10	5.00699363262616	7.48295347352556e-05	Overweight_vs_Normal	chr1:115499396-115499897	pDC_IRF4	Overweight	Normal
2.31237675032548e-10	2.17630234166461	7.81666587173022e-05	Overweight_vs_Normal	chr11:78290188-78290689	pDC_IRF4	Overweight	Normal
2.6109566399151503e-10	3.21602496974844	8.82597338730359e-05	Overweight_vs_Normal	chr3:195164692-195165193	pDC_IRF4	Overweight	Normal
2.6202017073797003e-10	4.1549197189929	8.85722504355805e-05	Overweight_vs_Normal	chr1:241513302-241513803	pDC_IRF4	Overweight	Normal
2.6426745716741803e-10	4.42219751330801	8.93319141510453e-05	Overweight_vs_Normal	chr8:5062248-5062749	pDC_IRF4	Overweight	Normal
2.64526915329587e-10	1.1493789883128	8.94196203503522e-05	Overweight_vs_Normal	chr14:88006182-88006683	pDC_IRF4	Overweight	Normal
2.71582612867395e-10	2.20333521667122	9.18047001232428e-05	Overweight_vs_Normal	chrX:119942759-119943260	pDC_IRF4	Overweight	Normal
2.7412174633622203e-10	2.55605113407921	9.2663018644511e-05	Overweight_vs_Normal	chr3:72010023-72010524	pDC_IRF4	Overweight	Normal
2.74859921665944e-10	4.80443	9.29125484802692e-05	Overweight_vs_Normal	chr10:69107631-69108132	pDC_IRF4	Overweight	Normal
2.75238139913056e-10	2.35200015675629	9.30403998636496e-05	Overweight_vs_Normal	chr9:120792065-120792566	pDC_IRF4	Overweight	Normal
3.02834910864822e-10	2.88761993535721	0.0001023691019291	Overweight_vs_Normal	chr2:240217338-240217839	pDC_IRF4	Overweight	Normal
3.12831620320168e-10	1.50690292831495	0.0001057483496065	Overweight_vs_Normal	chr15:66898629-66899130	pDC_IRF4	Overweight	Normal
3.16258634467589e-10	2.09572249893757	0.0001069068037608	Overweight_vs_Normal	chr10:133238410-133238911	pDC_IRF4	Overweight	Normal
3.22377739122169e-10	3.09491530177016	0.0001089752814219	Overweight_vs_Normal	chr3:4759903-4760404	pDC_IRF4	Overweight	Normal
3.2531572226116503e-10	2.21377498958965	0.0001099684254902	Overweight_vs_Normal	chr2:148881513-148882014	pDC_IRF4	Overweight	Normal
3.351171595912e-10	3.25645830664243	0.0001132816641595	Overweight_vs_Normal	chr7:139044382-139044883	pDC_IRF4	Overweight	Normal
3.36736914471594e-10	3.54975744900812	0.0001138291996203	Overweight_vs_Normal	chr9:71249655-71250156	pDC_IRF4	Overweight	Normal
3.44300213297393e-10	2.37592382609642	0.0001163858669021	Overweight_vs_Normal	chr17:17055757-17056258	pDC_IRF4	Overweight	Normal
3.47506625358449e-10	2.02393389817321	0.0001174697496096	Overweight_vs_Normal	chr20:3839307-3839808	pDC_IRF4	Overweight	Normal
3.51720866519876e-10	2.75480245382476	0.0001188943148349	Overweight_vs_Normal	chr11:122234243-122234744	pDC_IRF4	Overweight	Normal
3.6099755847418e-10	5.73181532279479	0.0001220301706763	Overweight_vs_Normal	chr8:8358648-8359149	pDC_IRF4	Overweight	Normal
3.63830343033635e-10	2.50725472772603	0.0001229877538377	Overweight_vs_Normal	chr2:196131319-196131820	pDC_IRF4	Overweight	Normal
3.74543316291087e-10	2.34151808095377	0.0001266091244657	Overweight_vs_Normal	chr2:162072396-162072897	pDC_IRF4	Overweight	Normal
4.00630452906974e-10	0.927427400120455	0.0001354275157788	Overweight_vs_Normal	chr7:151243469-151243970	pDC_IRF4	Overweight	Normal
4.0674500899063293e-10	1.30593086727522	0.0001374944558591	Overweight_vs_Normal	chr21:45292352-45292853	pDC_IRF4	Overweight	Normal
4.25389492965686e-10	1.21939622816269	0.0001437969626441	Overweight_vs_Normal	chr13:99322638-99323139	pDC_IRF4	Overweight	Normal
4.32726952755934e-10	3.38052754331962	0.0001462772882018	Overweight_vs_Normal	chr5:72107766-72108267	pDC_IRF4	Overweight	Normal
4.45250511266131e-10	2.06110232892907	0.0001505107018263	Overweight_vs_Normal	chr17:8455607-8456108	pDC_IRF4	Overweight	Normal
4.45259334695502e-10	1.49959753660182	0.0001505136844631	Overweight_vs_Normal	chrX:135004037-135004538	pDC_IRF4	Overweight	Normal
4.53971974710507e-10	5.20186149940627	0.0001534588704432	Overweight_vs_Normal	chr17:20064033-20064534	pDC_IRF4	Overweight	Normal
4.55775645793309e-10	6.41528907602672	0.0001540685762013	Overweight_vs_Normal	chr15:65877622-65878123	pDC_IRF4	Overweight	Normal
4.71326376211069e-10	2.0900132955526	0.0001593252829088	Overweight_vs_Normal	chr17:6455309-6455810	pDC_IRF4	Overweight	Normal
4.81201605967291e-10	3.80883669701028	0.0001626634660747	Overweight_vs_Normal	chr9:81809795-81810296	pDC_IRF4	Overweight	Normal
4.96594380915398e-10	3.48130922036292	0.0001678667781471	Overweight_vs_Normal	chr2:122031987-122032488	pDC_IRF4	Overweight	Normal
5.03244751270856e-10	3.50226888939224	0.0001701148427405	Overweight_vs_Normal	chr15:93894233-93894734	pDC_IRF4	Overweight	Normal
5.20510133337896e-10	2.63368609545028	0.000175951163433	Overweight_vs_Normal	chr16:71358435-71358936	pDC_IRF4	Overweight	Normal
5.40784754680346e-10	5.28972364356822	0.0001828047153331	Overweight_vs_Normal	chr1:226640597-226641098	pDC_IRF4	Overweight	Normal
5.57503068568078e-10	1.25386017760147	0.0001884561072864	Overweight_vs_Normal	chr17:17792756-17793257	pDC_IRF4	Overweight	Normal
5.80553064860438e-10	0.983078748251857	0.0001962478358331	Overweight_vs_Normal	chr8:24387487-24387988	pDC_IRF4	Overweight	Normal
5.89000863979488e-10	1.31903953369095	0.0001991034960561	Overweight_vs_Normal	chr20:23187679-23188180	pDC_IRF4	Overweight	Normal
6.38147593504187e-10	1.46644066712212	0.0002157168599177	Overweight_vs_Normal	chr14:106506743-106507244	pDC_IRF4	Overweight	Normal
6.66164633794691e-10	2.3725528278848	0.0002251876281494	Overweight_vs_Normal	chrX:150648221-150648722	pDC_IRF4	Overweight	Normal
6.89843106900773e-10	4.58798970761155	0.0002331918044843	Overweight_vs_Normal	chr3:143171123-143171624	pDC_IRF4	Overweight	Normal
6.98482595482191e-10	2.9300592321078	0.0002361122626464	Overweight_vs_Normal	chr5:76716403-76716904	pDC_IRF4	Overweight	Normal
7.1739024147391e-10	2.02128470483468	0.0002425037276668	Overweight_vs_Normal	chr5:176235076-176235577	pDC_IRF4	Overweight	Normal
7.28111360682323e-10	3.83827697254248	0.0002461278519196	Overweight_vs_Normal	chr17:36034105-36034606	pDC_IRF4	Overweight	Normal
7.545010825641011e-10	3.80674578593147	0.0002550485279456	Overweight_vs_Normal	chr9:131584808-131585309	pDC_IRF4	Overweight	Normal
7.63792247593673e-10	2.35172098212838	0.0002581892762075	Overweight_vs_Normal	chr14:24279223-24279724	pDC_IRF4	Overweight	Normal
7.8867124770353e-10	2.65521804794556	0.0002665992738887	Overweight_vs_Normal	chr10:5293767-5294268	pDC_IRF4	Overweight	Normal
7.99506488137908e-10	3.12043186692849	0.0002702619752241	Overweight_vs_Normal	chr16:85650389-85650890	pDC_IRF4	Overweight	Normal
8.26090694309732e-10	1.94292358948491	0.0002792483939416	Overweight_vs_Normal	chr19:49019302-49019803	pDC_IRF4	Overweight	Normal
8.28043017351917e-10	1.27443296034518	0.0002799083494135	Overweight_vs_Normal	chr8:94119920-94120421	pDC_IRF4	Overweight	Normal
8.3761453700565e-10	2.3103971094007	0.0002831438676312	Overweight_vs_Normal	chr18:12420958-12421459	pDC_IRF4	Overweight	Normal
8.7864734402327e-10	1.4766241371349	0.0002970144335842	Overweight_vs_Normal	chr9:104873071-104873572	pDC_IRF4	Overweight	Normal
8.99355901357614e-10	2.1250946798939	0.0003040146714713	Overweight_vs_Normal	chr15:38474097-38474598	pDC_IRF4	Overweight	Normal
9.063744905531812e-10	1.80359842626472	0.0003063872072886	Overweight_vs_Normal	chr9:62801836-62802337	pDC_IRF4	Overweight	Normal
9.31084390728747e-10	4.21221076851413	0.0003147400431043	Overweight_vs_Normal	chr8:29254506-29255007	pDC_IRF4	Overweight	Normal
9.43241596406223e-10	2.32272804738791	0.0003188496162827	Overweight_vs_Normal	chr4:26028682-26029183	pDC_IRF4	Overweight	Normal
9.44390600779707e-10	3.72310412632692	0.0003192380211251	Overweight_vs_Normal	chr17:38603697-38604198	pDC_IRF4	Overweight	Normal
9.78894847357537e-10	2.07522387424277	0.0003309016986213	Overweight_vs_Normal	chr8:127735960-127736461	pDC_IRF4	Overweight	Normal
9.92344169906259e-10	0.964569978228892	0.0003354480538184	Overweight_vs_Normal	chr2:101406813-101407314	pDC_IRF4	Overweight	Normal
9.9642213782487e-10	2.31219337513105	0.0003368265537817	Overweight_vs_Normal	chr20:32387260-32387761	pDC_IRF4	Overweight	Normal
1.0326916546885102e-09	1.4796489588315	0.0003490869561842	Overweight_vs_Normal	chr1:32242379-32242880	pDC_IRF4	Overweight	Normal
1.03371893393462e-09	4.76929773768614	0.0003494342135515	Overweight_vs_Normal	chr7:22179476-22179977	pDC_IRF4	Overweight	Normal
1.0502491027089302e-09	1.85057086485299	0.0003550220056833	Overweight_vs_Normal	chr3:49028683-49029184	pDC_IRF4	Overweight	Normal
1.05256308523153e-09	2.22691209855934	0.0003558042150793	Overweight_vs_Normal	chr5:16464778-16465279	pDC_IRF4	Overweight	Normal
1.05644810514055e-09	1.82887855436455	0.0003571174916692	Overweight_vs_Normal	chr1:1064104-1064605	pDC_IRF4	Overweight	Normal
1.05958927170265e-09	2.73592193473931	0.0003581793190492	Overweight_vs_Normal	chr13:85287486-85287987	pDC_IRF4	Overweight	Normal
1.061662262363e-09	4.0029890073039	0.0003588800645201	Overweight_vs_Normal	chr2:3774837-3775338	pDC_IRF4	Overweight	Normal
1.09515588416207e-09	5.61157786434907	0.0003702021144586	Overweight_vs_Normal	chr7:102472491-102472992	pDC_IRF4	Overweight	Normal
1.1158679424676102e-09	2.13826153558932	0.0003772035357999	Overweight_vs_Normal	chr12:94546134-94546635	pDC_IRF4	Overweight	Normal
1.11771452042269e-09	5.73915960696189	0.0003778277456256	Overweight_vs_Normal	chr19:45022097-45022598	pDC_IRF4	Overweight	Normal
1.12624096901041e-09	3.32718225774799	0.0003807099922004	Overweight_vs_Normal	chr6:129605927-129606428	pDC_IRF4	Overweight	Normal
1.19834785855661e-09	1.16174039194749	0.000405084716715	Overweight_vs_Normal	chr8:72004778-72005279	pDC_IRF4	Overweight	Normal
1.22795985344121e-09	0.947275402046843	0.0004150946370178	Overweight_vs_Normal	chr16:70026132-70026633	pDC_IRF4	Overweight	Normal
1.24786327870827e-09	2.66743639225512	0.0004218227112814	Overweight_vs_Normal	chr20:5481136-5481637	pDC_IRF4	Overweight	Normal
1.31528861187228e-09	4.45068061617889	0.0004446149012028	Overweight_vs_Normal	chr17:1509392-1509893	pDC_IRF4	Overweight	Normal
1.34238467871298e-09	2.49651365107333	0.0004537743472534	Overweight_vs_Normal	chr3:38633433-38633934	pDC_IRF4	Overweight	Normal
1.36227544990712e-09	2.21712869750015	0.0004604981439848	Overweight_vs_Normal	chr3:192914528-192915029	pDC_IRF4	Overweight	Normal
1.37479409170501e-09	2.18946099356628	0.0004647298955835	Overweight_vs_Normal	chr3:123003029-123003530	pDC_IRF4	Overweight	Normal
1.44186676438724e-09	2.18742616061574	0.0004874028735664	Overweight_vs_Normal	chr1:223363927-223364428	pDC_IRF4	Overweight	Normal
1.53718444729155e-09	3.73963951343389	0.0005196236818246	Overweight_vs_Normal	chr9:135602676-135603177	pDC_IRF4	Overweight	Normal
1.54069480762878e-09	2.42451138339652	0.0005208103099916	Overweight_vs_Normal	chr1:150010547-150011048	pDC_IRF4	Overweight	Normal
1.57358728122527e-09	2.05734911078742	0.0005319291501962	Overweight_vs_Normal	chr1:26145038-26145539	pDC_IRF4	Overweight	Normal
1.58559928068085e-09	3.0194170044824	0.0005359896384442	Overweight_vs_Normal	chr6:137870636-137871137	pDC_IRF4	Overweight	Normal
1.5998013902014e-09	3.33869785600578	0.0005407904627381	Overweight_vs_Normal	chr2:106839767-106840268	pDC_IRF4	Overweight	Normal
1.65763608434429e-09	1.32067745259692	0.0005603406714074	Overweight_vs_Normal	chr3:196208039-196208540	pDC_IRF4	Overweight	Normal
1.66981301368452e-09	1.46641762489457	0.0005644569118938	Overweight_vs_Normal	chr1:233619965-233620466	pDC_IRF4	Overweight	Normal
1.71888746785174e-09	3.19576892520589	0.0005810458440827	Overweight_vs_Normal	chr5:142792783-142793284	pDC_IRF4	Overweight	Normal
1.74996631447499e-09	1.85555037122362	0.0005915516130798	Overweight_vs_Normal	chr5:126676043-126676544	pDC_IRF4	Overweight	Normal
1.8735584494961e-09	2.04415040539074	0.0006333302040338	Overweight_vs_Normal	chr1:210394317-210394818	pDC_IRF4	Overweight	Normal
1.9251299201629103e-09	1.59032724196815	0.0006507632176921	Overweight_vs_Normal	chr19:15177454-15177955	pDC_IRF4	Overweight	Normal
1.92549153116124e-09	5.08164912763746	0.0006508854552276	Overweight_vs_Normal	chr18:35067414-35067915	pDC_IRF4	Overweight	Normal
1.92816558636496e-09	4.29857300366373	0.0006517893821524	Overweight_vs_Normal	chr14:54786302-54786803	pDC_IRF4	Overweight	Normal
1.9444623615406904e-09	1.6545024948014	0.0006572982788457	Overweight_vs_Normal	chr6:157511078-157511579	pDC_IRF4	Overweight	Normal
1.95017786278319e-09	2.44952133258361	0.0006592303240237	Overweight_vs_Normal	chr16:70708317-70708818	pDC_IRF4	Overweight	Normal
2.0530311566570803e-09	1.08880813296587	0.0006939984400717	Overweight_vs_Normal	chr2:127330719-127331220	pDC_IRF4	Overweight	Normal
2.0605475107369e-09	4.38981563295109	0.0006965392383394	Overweight_vs_Normal	chr7:47684689-47685190	pDC_IRF4	Overweight	Normal
2.2721022865985404e-09	2.64277129384891	0.0007680523685526	Overweight_vs_Normal	chr9:35797434-35797935	pDC_IRF4	Overweight	Normal
2.28736733130148e-09	1.65883787193399	0.0007732125032038	Overweight_vs_Normal	chr17:19448784-19449285	pDC_IRF4	Overweight	Normal
2.32813439468806e-09	4.09405934311154	0.0007869932382427	Overweight_vs_Normal	chr8:110026429-110026930	pDC_IRF4	Overweight	Normal
2.38877109226906e-09	3.91286238282078	0.0008074906249462	Overweight_vs_Normal	chr1:12617444-12617945	pDC_IRF4	Overweight	Normal
2.390886983449e-09	1.46994713021626	0.0008082058723371	Overweight_vs_Normal	chr6:87154445-87154946	pDC_IRF4	Overweight	Normal
2.4830079589069603e-09	3.77912727431009	0.000839346078397	Overweight_vs_Normal	chr19:3718982-3719483	pDC_IRF4	Overweight	Normal
2.54335092152079e-09	2.66498716815928	0.0008597441721072	Overweight_vs_Normal	chrX:102899882-102900383	pDC_IRF4	Overweight	Normal
2.55540970487364e-09	5.21323602396295	0.0008638204749966	Overweight_vs_Normal	chr5:81525629-81526130	pDC_IRF4	Overweight	Normal
2.5613966196642702e-09	1.99573151981302	0.0008658442677248	Overweight_vs_Normal	chr8:28102618-28103119	pDC_IRF4	Overweight	Normal
2.58481310792167e-09	3.33157123923869	0.0008737598837494	Overweight_vs_Normal	chr5:90902592-90903093	pDC_IRF4	Overweight	Normal
2.58942336585149e-09	2.33035247046731	0.0008753183168989	Overweight_vs_Normal	chr1:117612546-117613047	pDC_IRF4	Overweight	Normal
2.79621134537371e-09	1.41437018159694	0.0009452200983447	Overweight_vs_Normal	chr17:40116348-40116849	pDC_IRF4	Overweight	Normal
2.93488084570624e-09	1.62839552614054	0.0009920953815591	Overweight_vs_Normal	chr1:67170670-67171171	pDC_IRF4	Overweight	Normal
3.027660261165e-09	3.10129962530873	0.0010234581640431	Overweight_vs_Normal	chr11:127841773-127842274	pDC_IRF4	Overweight	Normal
3.07000522986361e-09	1.38591589064991	0.0010377722878821	Overweight_vs_Normal	chr4:182649624-182650125	pDC_IRF4	Overweight	Normal
3.18412134044903e-09	4.2282532270336	0.00107634764144	Overweight_vs_Normal	chr10:43287272-43287773	pDC_IRF4	Overweight	Normal
3.2010735004561503e-09	2.55117109587883	0.0010820780818002	Overweight_vs_Normal	chr1:245156925-245157426	pDC_IRF4	Overweight	Normal
3.48058146488035e-09	3.61013716598653	0.0011765618360623	Overweight_vs_Normal	chr7:10539421-10539922	pDC_IRF4	Overweight	Normal
3.49050012661918e-09	1.51577307017815	0.0011799147008018	Overweight_vs_Normal	chr1:247437484-247437985	pDC_IRF4	Overweight	Normal
3.65784760332363e-09	4.89586044092648	0.0012364841724371	Overweight_vs_Normal	chr12:96986893-96987394	pDC_IRF4	Overweight	Normal
3.80895476171714e-09	3.64334804896993	0.0012875638318318	Overweight_vs_Normal	chr2:70043491-70043992	pDC_IRF4	Overweight	Normal
3.9378225093655e-09	1.69452591237415	0.0013311257697758	Overweight_vs_Normal	chr3:168156414-168156915	pDC_IRF4	Overweight	Normal
3.99087921943984e-09	1.67849568934821	0.0013490608478225	Overweight_vs_Normal	chr21:35035506-35036007	pDC_IRF4	Overweight	Normal
4.00148086926925e-09	1.86117441793114	0.0013526445871243	Overweight_vs_Normal	chr3:73309101-73309602	pDC_IRF4	Overweight	Normal
4.0121442534220514e-09	3.4129342176067	0.0013562491948497	Overweight_vs_Normal	chr9:89849868-89850369	pDC_IRF4	Overweight	Normal
4.04552132561271e-09	3.84927745691753	0.0013675318468248	Overweight_vs_Normal	chr4:71305933-71306434	pDC_IRF4	Overweight	Normal
4.05654722317505e-09	3.19952211714297	0.0013712589971332	Overweight_vs_Normal	chr20:31784558-31785059	pDC_IRF4	Overweight	Normal
4.1741104278562306e-09	2.53231577080133	0.0014109995925908	Overweight_vs_Normal	chr2:38508283-38508784	pDC_IRF4	Overweight	Normal
4.2419454730442e-09	2.42668563308071	0.0014339302799259	Overweight_vs_Normal	chr3:114327600-114328101	pDC_IRF4	Overweight	Normal
4.26850753991108e-09	5.05940467874408	0.0014429092147613	Overweight_vs_Normal	chr16:3431780-3432281	pDC_IRF4	Overweight	Normal
4.57082051968769e-09	2.61780810468798	0.0015451018851931	Overweight_vs_Normal	chr5:76641465-76641966	pDC_IRF4	Overweight	Normal
4.60417246273725e-09	3.17326553574187	0.0015563760426138	Overweight_vs_Normal	chr14:55239270-55239771	pDC_IRF4	Overweight	Normal
4.73683368551151e-09	2.1234138493704	0.0016012203117155	Overweight_vs_Normal	chr1:159077272-159077773	pDC_IRF4	Overweight	Normal
4.74272125383171e-09	2.00910161588883	0.0016032105217602	Overweight_vs_Normal	chr13:80047309-80047810	pDC_IRF4	Overweight	Normal
4.84163593874836e-09	2.37330512224022	0.0016366472461907	Overweight_vs_Normal	chr15:73298783-73299284	pDC_IRF4	Overweight	Normal
4.86147811237104e-09	1.36278949988966	0.0016433546151934	Overweight_vs_Normal	chr11:74005170-74005671	pDC_IRF4	Overweight	Normal
4.8899348624718605e-09	2.73981186431431	0.0016529740211705	Overweight_vs_Normal	chr8:61668899-61669400	pDC_IRF4	Overweight	Normal
5.01316977517849e-09	3.57190496064379	0.0016946318581222	Overweight_vs_Normal	chr10:8057003-8057504	pDC_IRF4	Overweight	Normal
5.10861361338851e-09	3.52957274119084	0.0017268953114154	Overweight_vs_Normal	chr4:119284797-119285298	pDC_IRF4	Overweight	Normal
5.13226682262107e-09	2.58809271063098	0.0017348909476515	Overweight_vs_Normal	chr5:83844566-83845067	pDC_IRF4	Overweight	Normal
5.27235794826094e-09	3.06038438128099	0.0017822467913983	Overweight_vs_Normal	chr1:94684815-94685316	pDC_IRF4	Overweight	Normal
5.5052540440427605e-09	3.80359501450681	0.001860974056032	Overweight_vs_Normal	chr3:85772562-85773063	pDC_IRF4	Overweight	Normal
5.70464447715651e-09	3.06702162955884	0.00192837520048	Overweight_vs_Normal	chr14:90647411-90647912	pDC_IRF4	Overweight	Normal
5.939416903884121e-09	2.81681097611114	0.0020077367325213	Overweight_vs_Normal	chr4:121484487-121484988	pDC_IRF4	Overweight	Normal
6.0581505054189805e-09	4.14752809796388	0.0020478729642498	Overweight_vs_Normal	chr3:135176038-135176539	pDC_IRF4	Overweight	Normal
6.07853261037953e-09	2.70156732780898	0.0020547628494822	Overweight_vs_Normal	chr7:76020059-76020560	pDC_IRF4	Overweight	Normal
6.1354731662809405e-09	2.18015013423825	0.0020740108072369	Overweight_vs_Normal	chr20:31566567-31567068	pDC_IRF4	Overweight	Normal
6.20226221491025e-09	1.86363675875859	0.0020965879100794	Overweight_vs_Normal	chr8:140950233-140950734	pDC_IRF4	Overweight	Normal
6.28230920168805e-09	2.56092243044548	0.0021236466733018	Overweight_vs_Normal	chr7:4830074-4830575	pDC_IRF4	Overweight	Normal
6.30327208117424e-09	2.9608054192606	0.0021307328812318	Overweight_vs_Normal	chr10:104256327-104256828	pDC_IRF4	Overweight	Normal
6.312836910739761e-09	3.34344977004795	0.0021339661379588	Overweight_vs_Normal	chr3:188403364-188403865	pDC_IRF4	Overweight	Normal
6.373577799305601e-09	2.14836919785961	0.002154498744966	Overweight_vs_Normal	chr22:17075555-17076056	pDC_IRF4	Overweight	Normal
6.3803040595121105e-09	5.9348989071346	0.0021567724630612	Overweight_vs_Normal	chr9:112224682-112225183	pDC_IRF4	Overweight	Normal
6.42267350727538e-09	1.80014360020301	0.0021710948617053	Overweight_vs_Normal	chr22:39237394-39237895	pDC_IRF4	Overweight	Normal
6.453439276890561e-09	0.764186999230484	0.0021814947994029	Overweight_vs_Normal	chr19:996398-996899	pDC_IRF4	Overweight	Normal
6.47369364757662e-09	2.59089210481589	0.0021883415058522	Overweight_vs_Normal	chr20:44642850-44643351	pDC_IRF4	Overweight	Normal
6.5668641261139115e-09	1.94703594328459	0.002219836481735	Overweight_vs_Normal	chr3:142098900-142099401	pDC_IRF4	Overweight	Normal
6.75007300342957e-09	1.39594550470873	0.0022817676777873	Overweight_vs_Normal	chr8:24293774-24294275	pDC_IRF4	Overweight	Normal
7.005861181389011e-09	2.20123961723012	0.002368233290312	Overweight_vs_Normal	chr6:13302738-13303239	pDC_IRF4	Overweight	Normal
7.25686564560377e-09	1.64055812848188	0.0024530818353773	Overweight_vs_Normal	chr7:30146174-30146675	pDC_IRF4	Overweight	Normal
7.278441838404761e-09	3.2136779872834	0.0024603753652869	Overweight_vs_Normal	chr6:30318688-30319189	pDC_IRF4	Overweight	Normal
7.297866713132461e-09	4.07221833043288	0.0024669416722404	Overweight_vs_Normal	chr4:10506049-10506550	pDC_IRF4	Overweight	Normal
7.554381008595321e-09	3.26822317983327	0.0025536527386215	Overweight_vs_Normal	chr19:44906326-44906827	pDC_IRF4	Overweight	Normal
8.428313562507251e-09	1.6684082030304	0.0028490734034157	Overweight_vs_Normal	chr8:23084085-23084586	pDC_IRF4	Overweight	Normal
8.76531231136558e-09	2.76427138173661	0.0029629911124847	Overweight_vs_Normal	chr6:18997236-18997737	pDC_IRF4	Overweight	Normal
9.47163755229841e-09	2.61952082519046	0.0032017544716287	Overweight_vs_Normal	chr18:47731034-47731535	pDC_IRF4	Overweight	Normal
9.51340900753413e-09	2.70616907691144	0.0032158747272708	Overweight_vs_Normal	chr1:154993036-154993537	pDC_IRF4	Overweight	Normal
9.83821827666541e-09	2.52245183362949	0.0033256719533708	Overweight_vs_Normal	chr15:75090249-75090750	pDC_IRF4	Overweight	Normal
9.89484051917694e-09	1.98738688660252	0.0033448123097405	Overweight_vs_Normal	chr8:93985658-93986159	pDC_IRF4	Overweight	Normal
1.00123216068241e-08	2.37803304120054	0.0033845251466843	Overweight_vs_Normal	chr19:1136259-1136760	pDC_IRF4	Overweight	Normal
1.01937242745956e-08	1.37860183490202	0.0034458457788872	Overweight_vs_Normal	chrX:55490945-55491446	pDC_IRF4	Overweight	Normal
1.05095888289953e-08	3.35210395797241	0.0035526193693982	Overweight_vs_Normal	chr18:76565742-76566243	pDC_IRF4	Overweight	Normal
1.05236959822982e-08	1.23764283595968	0.0035573880950721	Overweight_vs_Normal	chr21:45168945-45169446	pDC_IRF4	Overweight	Normal
1.08996733577814e-08	3.30745245186276	0.003684481983171	Overweight_vs_Normal	chr2:43191452-43191953	pDC_IRF4	Overweight	Normal
1.10515350240923e-08	3.77663891800757	0.003735816693404	Overweight_vs_Normal	chr10:71561098-71561599	pDC_IRF4	Overweight	Normal
1.11782497054263e-08	3.26074607428104	0.0037786508174235	Overweight_vs_Normal	chr1:52142447-52142948	pDC_IRF4	Overweight	Normal
1.12046959651554e-08	4.46775422396358	0.0037875906052772	Overweight_vs_Normal	chr11:72864629-72865130	pDC_IRF4	Overweight	Normal
1.14143580671112e-08	1.96402150894541	0.0038584639435739	Overweight_vs_Normal	chr12:85575645-85576146	pDC_IRF4	Overweight	Normal
1.15638200376813e-08	0.869137154617556	0.0039089874702576	Overweight_vs_Normal	chr12:110449628-110450129	pDC_IRF4	Overweight	Normal
1.18790522533701e-08	1.71525586557213	0.0040155473075202	Overweight_vs_Normal	chrX:78517091-78517592	pDC_IRF4	Overweight	Normal
1.24425829469134e-08	2.00392545966201	0.0042060409690428	Overweight_vs_Normal	chr1:157849439-157849940	pDC_IRF4	Overweight	Normal
1.24923289900678e-08	1.73805727467291	0.0042228569224865	Overweight_vs_Normal	chr3:50192550-50193051	pDC_IRF4	Overweight	Normal
1.27435827343013e-08	3.5407448706308	0.0043077897331722	Overweight_vs_Normal	chr2:7118961-7119462	pDC_IRF4	Overweight	Normal
1.29736338924456e-08	4.23969315697671	0.0043855553064667	Overweight_vs_Normal	chr8:20265590-20266091	pDC_IRF4	Overweight	Normal
1.31842967236721e-08	0.594065166571448	0.0044567669272832	Overweight_vs_Normal	chr14:55074712-55075213	pDC_IRF4	Overweight	Normal
1.32200483731194e-08	2.97840824078393	0.0044688522718557	Overweight_vs_Normal	chr10:7438366-7438867	pDC_IRF4	Overweight	Normal
1.35247093358262e-08	1.46121162401092	0.0045718386450453	Overweight_vs_Normal	chr17:28720343-28720844	pDC_IRF4	Overweight	Normal
1.36721129743651e-08	2.7550355287824	0.0046216663814024	Overweight_vs_Normal	chr22:45270184-45270685	pDC_IRF4	Overweight	Normal
1.39051660694764e-08	3.81766036369126	0.0047004467174615	Overweight_vs_Normal	chr15:63801871-63802372	pDC_IRF4	Overweight	Normal
1.39150913286883e-08	2.00910740513749	0.0047038018123844	Overweight_vs_Normal	chr2:233114534-233115035	pDC_IRF4	Overweight	Normal
1.41351253934332e-08	1.86837181068034	0.0047781812474945	Overweight_vs_Normal	chr11:13297870-13298371	pDC_IRF4	Overweight	Normal
1.45557199449686e-08	3.30662076667717	0.0049203573473174	Overweight_vs_Normal	chr20:62369930-62370431	pDC_IRF4	Overweight	Normal
1.55992852434884e-08	1.60207214869422	0.0052731199865678	Overweight_vs_Normal	chr3:25831590-25832091	pDC_IRF4	Overweight	Normal
1.66782782418915e-08	2.92377826805513	0.005637858463776	Overweight_vs_Normal	chr20:12092999-12093500	pDC_IRF4	Overweight	Normal
1.678465906442e-08	2.08021449162678	0.0056738190115002	Overweight_vs_Normal	chr3:73167810-73168311	pDC_IRF4	Overweight	Normal
1.6789208080168e-08	1.33977046672058	0.0056753567425876	Overweight_vs_Normal	chr14:75144915-75145416	pDC_IRF4	Overweight	Normal
1.90592203416738e-08	2.02846911766524	0.006442702607418	Overweight_vs_Normal	chr1:22496512-22497013	pDC_IRF4	Overweight	Normal
1.95101508723295e-08	4.37478412535138	0.0065951333602787	Overweight_vs_Normal	chr4:1329235-1329736	pDC_IRF4	Overweight	Normal
1.96052820153013e-08	2.26927847901266	0.0066272911113243	Overweight_vs_Normal	chr9:124490917-124491418	pDC_IRF4	Overweight	Normal
2.04640931783497e-08	1.26471541949614	0.0069176002016366	Overweight_vs_Normal	chr5:172767478-172767979	pDC_IRF4	Overweight	Normal
2.05815255331941e-08	2.72921158926965	0.0069572965651388	Overweight_vs_Normal	chr7:132315649-132316150	pDC_IRF4	Overweight	Normal
2.16736582776136e-08	1.29529200276765	0.0073264767495314	Overweight_vs_Normal	chr2:198296590-198297091	pDC_IRF4	Overweight	Normal
2.26293837612623e-08	3.15266820698011	0.007649546369122	Overweight_vs_Normal	chr16:57134921-57135422	pDC_IRF4	Overweight	Normal
2.26665394665148e-08	2.49682066246191	0.0076621063351027	Overweight_vs_Normal	chr8:134530761-134531262	pDC_IRF4	Overweight	Normal
2.28899110451612e-08	0.824889956425976	0.0077376139700621	Overweight_vs_Normal	chr15:40105153-40105654	pDC_IRF4	Overweight	Normal
2.33672797275169e-08	2.08374671876188	0.0078989817699708	Overweight_vs_Normal	chr10:73902329-73902830	pDC_IRF4	Overweight	Normal
2.34668507329014e-08	1.41632537864768	0.007932640354347	Overweight_vs_Normal	chr19:45114071-45114572	pDC_IRF4	Overweight	Normal
2.3689940940948e-08	0.501007375653165	0.0080080528759143	Overweight_vs_Normal	chr2:200889134-200889635	pDC_IRF4	Overweight	Normal
2.36979717472081e-08	1.16253187485708	0.0080107675775392	Overweight_vs_Normal	chr11:48031941-48032442	pDC_IRF4	Overweight	Normal
2.5096234814686e-08	1.05653620165087	0.0084834308318172	Overweight_vs_Normal	chr14:101821457-101821958	pDC_IRF4	Overweight	Normal
2.55155768847743e-08	2.8931387581985	0.0086251835478215	Overweight_vs_Normal	chr15:91469849-91470350	pDC_IRF4	Overweight	Normal
2.55270618111701e-08	3.48616494840332	0.0086290658664006	Overweight_vs_Normal	chr13:50222508-50223009	pDC_IRF4	Overweight	Normal
2.5596865694393e-08	3.30888521715926	0.0086526620918698	Overweight_vs_Normal	chr22:39331925-39332426	pDC_IRF4	Overweight	Normal
2.57125332697461e-08	2.53004685225128	0.0086917618963719	Overweight_vs_Normal	chr19:39031461-39031962	pDC_IRF4	Overweight	Normal
2.58280144132181e-08	2.56822367940199	0.0087307986801866	Overweight_vs_Normal	chr2:119011368-119011869	pDC_IRF4	Overweight	Normal
2.74121780941243e-08	0.728627108345875	0.0092663030342253	Overweight_vs_Normal	chr22:20133668-20134169	pDC_IRF4	Overweight	Normal
2.7544777622469e-08	2.73077989641221	0.0093111264483889	Overweight_vs_Normal	chr13:42369012-42369513	pDC_IRF4	Overweight	Normal
2.80808422208879e-08	3.28672363738441	0.00949233558098	Overweight_vs_Normal	chr3:146020976-146021477	pDC_IRF4	Overweight	Normal
2.88058103254024e-08	1.11654579683068	0.0097374008991577	Overweight_vs_Normal	chr14:76152275-76152776	pDC_IRF4	Overweight	Normal
3.06841694893126e-08	2.46021534824714	0.0103723539174893	Overweight_vs_Normal	chr12:106747816-106748317	pDC_IRF4	Overweight	Normal
3.15074140788405e-08	1.73308676085919	0.0106506402255549	Overweight_vs_Normal	chr5:134525870-134526371	pDC_IRF4	Overweight	Normal
3.16006990753617e-08	2.17120024945366	0.010682173912639	Overweight_vs_Normal	chr12:76878206-76878707	pDC_IRF4	Overweight	Normal
3.25475215491521e-08	2.63141142039801	0.0110022339943892	Overweight_vs_Normal	chr6:232869-233370	pDC_IRF4	Overweight	Normal
3.26462141708348e-08	1.50386105708969	0.0110355956534523	Overweight_vs_Normal	chr16:4381992-4382493	pDC_IRF4	Overweight	Normal
3.35530944708585e-08	3.03673672115823	0.0113421538425511	Overweight_vs_Normal	chr17:27632126-27632627	pDC_IRF4	Overweight	Normal
3.37531627616859e-08	2.68044064812109	0.0114097841273093	Overweight_vs_Normal	chr1:229983990-229984491	pDC_IRF4	Overweight	Normal
3.43399532716951e-08	2.89560751399037	0.0116081404441507	Overweight_vs_Normal	chr2:73112206-73112707	pDC_IRF4	Overweight	Normal
3.58460889555138e-08	1.87063031668531	0.0121172685261661	Overweight_vs_Normal	chr7:5531803-5532304	pDC_IRF4	Overweight	Normal
3.66063333560951e-08	2.21128024292327	0.012374258502361	Overweight_vs_Normal	chr7:50149370-50149871	pDC_IRF4	Overweight	Normal
3.68248022225341e-08	2.41022617287766	0.0124481088440965	Overweight_vs_Normal	chr15:82221479-82221980	pDC_IRF4	Overweight	Normal
3.68672931584195e-08	2.18674094124036	0.0124624723100995	Overweight_vs_Normal	chr2:131668837-131669338	pDC_IRF4	Overweight	Normal
3.76445186622482e-08	2.84205930871126	0.0127252025105117	Overweight_vs_Normal	chr17:17108615-17109116	pDC_IRF4	Overweight	Normal
3.82448422541751e-08	1.14861887346639	0.0129281334962323	Overweight_vs_Normal	chr5:157544605-157545106	pDC_IRF4	Overweight	Normal
4.14533303917835e-08	3.71847913629973	0.0140127179923169	Overweight_vs_Normal	chr3:115659150-115659651	pDC_IRF4	Overweight	Normal
4.2544521992845e-08	1.70937939478862	0.0143815800363733	Overweight_vs_Normal	chr2:25125937-25126438	pDC_IRF4	Overweight	Normal
4.31280125491352e-08	0.988434635203998	0.0145788208500595	Overweight_vs_Normal	chr19:55587228-55587729	pDC_IRF4	Overweight	Normal
4.31684028168416e-08	1.99468126449961	0.0145924742145939	Overweight_vs_Normal	chr12:116055858-116056359	pDC_IRF4	Overweight	Normal
4.34307671277547e-08	1.1244289482461	0.0146811627967977	Overweight_vs_Normal	chr7:98643236-98643737	pDC_IRF4	Overweight	Normal
4.45204914270496e-08	1.31405067285498	0.0150495288400341	Overweight_vs_Normal	chr22:19780317-19780818	pDC_IRF4	Overweight	Normal
4.50765347336877e-08	1.85312224362585	0.0152374914952369	Overweight_vs_Normal	chr4:146041525-146042026	pDC_IRF4	Overweight	Normal
4.63857973506639e-08	1.55966388824834	0.015680069393229	Overweight_vs_Normal	chr14:73790210-73790711	pDC_IRF4	Overweight	Normal
4.71455285465806e-08	2.07703870910736	0.0159368858877719	Overweight_vs_Normal	chr10:33050258-33050759	pDC_IRF4	Overweight	Normal
4.72689615220037e-08	2.16141532823426	0.015978610677052	Overweight_vs_Normal	chr15:72670762-72671263	pDC_IRF4	Overweight	Normal
4.82149915426319e-08	1.79947605129032	0.0162984028811051	Overweight_vs_Normal	chr7:132768743-132769244	pDC_IRF4	Overweight	Normal
4.83039485748182e-08	2.32145631152812	0.0163284735604372	Overweight_vs_Normal	chr1:230118266-230118767	pDC_IRF4	Overweight	Normal
4.84712045972533e-08	1.32804760307674	0.0163850121172371	Overweight_vs_Normal	chr1:160205158-160205659	pDC_IRF4	Overweight	Normal
5.00523568087468e-08	1.64770167539721	0.0169194984862015	Overweight_vs_Normal	chr5:177508725-177509226	pDC_IRF4	Overweight	Normal
5.16696498486516e-08	2.24501961163964	0.0174662017562388	Overweight_vs_Normal	chr5:111229818-111230319	pDC_IRF4	Overweight	Normal
5.19094796267773e-08	1.5550540257589	0.0175472728551173	Overweight_vs_Normal	chr11:34148402-34148903	pDC_IRF4	Overweight	Normal
5.20131621532033e-08	3.84830576080655	0.0175823212816202	Overweight_vs_Normal	chr4:145807200-145807701	pDC_IRF4	Overweight	Normal
5.28874280662164e-08	1.40871665339301	0.0178778546337915	Overweight_vs_Normal	chr3:38117952-38118453	pDC_IRF4	Overweight	Normal
5.4161265133202e-08	1.51577833631822	0.0183084574205671	Overweight_vs_Normal	chr8:99012311-99012812	pDC_IRF4	Overweight	Normal
5.45417405210783e-08	1.49215494054577	0.0184370717987832	Overweight_vs_Normal	chr12:27703631-27704132	pDC_IRF4	Overweight	Normal
5.52799726905661e-08	1.63272893562022	0.0186866208484282	Overweight_vs_Normal	chr2:63856170-63856671	pDC_IRF4	Overweight	Normal
5.73405295571244e-08	1.0314675755334	0.0193831632493721	Overweight_vs_Normal	chr1:1000639-1001140	pDC_IRF4	Overweight	Normal
6.24232386491706e-08	3.7857676993918	0.021101301900011	Overweight_vs_Normal	chr2:12044765-12045266	pDC_IRF4	Overweight	Normal
6.30112793537965e-08	1.93507408561564	0.0213000808276399	Overweight_vs_Normal	chr12:67451189-67451690	pDC_IRF4	Overweight	Normal
6.5004798224957e-08	-0.471178	0.0219739619727716	Overweight_vs_Normal	chr17:36188898-36189399	pDC_IRF4	Overweight	Normal
6.68661787900648e-08	2.27978537885269	0.0226031756134784	Overweight_vs_Normal	chr5:78734020-78734521	pDC_IRF4	Overweight	Normal
6.72010562332711e-08	1.48694178488756	0.02271637624487	Overweight_vs_Normal	chr22:46672712-46673213	pDC_IRF4	Overweight	Normal
6.92024267334332e-08	1.9310583270404	0.0233929115232628	Overweight_vs_Normal	chr7:76294634-76295135	pDC_IRF4	Overweight	Normal
6.947179493775e-08	1.96936141724562	0.0234839676735773	Overweight_vs_Normal	chr11:117095110-117095611	pDC_IRF4	Overweight	Normal
7.08005159131668e-08	1.10440052766102	0.0239331231972232	Overweight_vs_Normal	chr7:151408714-151409215	pDC_IRF4	Overweight	Normal
7.35332013220744e-08	1.8101343060975	0.0248568692421087	Overweight_vs_Normal	chr22:37498323-37498824	pDC_IRF4	Overweight	Normal
7.49595384245315e-08	1.95684344029679	0.0253390225308749	Overweight_vs_Normal	chr19:50556515-50557016	pDC_IRF4	Overweight	Normal
7.53837543967283e-08	1.73340917408096	0.0254824228012525	Overweight_vs_Normal	chr20:769761-770262	pDC_IRF4	Overweight	Normal
7.69947862494256e-08	1.95346312080349	0.0260270095646108	Overweight_vs_Normal	chr9:27643884-27644385	pDC_IRF4	Overweight	Normal
7.82188471978942e-08	2.54015337374913	0.0264407862313874	Overweight_vs_Normal	chr3:156489536-156490037	pDC_IRF4	Overweight	Normal
7.88253940961083e-08	1.79968650465151	0.0266458209186721	Overweight_vs_Normal	chr19:12984130-12984631	pDC_IRF4	Overweight	Normal
8.00997107844796e-08	0.686689016278241	0.0270765858347423	Overweight_vs_Normal	chr7:136359289-136359790	pDC_IRF4	Overweight	Normal
8.04609680500987e-08	2.79916399829193	0.0271987037957832	Overweight_vs_Normal	chr16:4173744-4174245	pDC_IRF4	Overweight	Normal
8.24443004728615e-08	1.41020038979756	0.0278691415546442	Overweight_vs_Normal	chr5:66171306-66171807	pDC_IRF4	Overweight	Normal
8.27916933032279e-08	1.89626543484764	0.0279865728374499	Overweight_vs_Normal	chr9:128053482-128053983	pDC_IRF4	Overweight	Normal
8.42523531247844e-08	1.30122042970186	0.0284803284408896	Overweight_vs_Normal	chr11:120952450-120952951	pDC_IRF4	Overweight	Normal
8.4339671023256e-08	1.01755305116754	0.0285098450340174	Overweight_vs_Normal	chr1:52403581-52404082	pDC_IRF4	Overweight	Normal
8.47193067437201e-08	2.48460286012127	0.0286381755744202	Overweight_vs_Normal	chr4:121109971-121110472	pDC_IRF4	Overweight	Normal
8.506565420987e-08	1.45704094769324	0.0287552534864876	Overweight_vs_Normal	chr22:41920488-41920989	pDC_IRF4	Overweight	Normal
8.5796541275618e-08	2.04226808023589	0.0290023196266448	Overweight_vs_Normal	chr8:56992802-56993303	pDC_IRF4	Overweight	Normal
8.62400457240135e-08	3.51289674826921	0.0291522400963626	Overweight_vs_Normal	chr14:106723098-106723599	pDC_IRF4	Overweight	Normal
8.63667247253073e-08	2.66273218137373	0.029195062159244	Overweight_vs_Normal	chr5:150369666-150370167	pDC_IRF4	Overweight	Normal
8.6378485919931e-08	1.91000119822747	0.0291990378664298	Overweight_vs_Normal	chr6:154277187-154277688	pDC_IRF4	Overweight	Normal
8.64354001884333e-08	2.36604302093092	0.0292182769380972	Overweight_vs_Normal	chr2:127715862-127716363	pDC_IRF4	Overweight	Normal
8.85575011939543e-08	2.00939038133211	0.0299356234735995	Overweight_vs_Normal	chr5:159515801-159516302	pDC_IRF4	Overweight	Normal
8.86822825443627e-08	-0.91128	0.0299778040621662	Overweight_vs_Normal	chrX:73851023-73851524	pDC_IRF4	Overweight	Normal
9.04019431999639e-08	2.09443825721926	0.030559111271543	Overweight_vs_Normal	chr11:85823775-85824276	pDC_IRF4	Overweight	Normal
9.051465405388e-08	3.43324203998369	0.0305972115977574	Overweight_vs_Normal	chr11:3781382-3781883	pDC_IRF4	Overweight	Normal
9.06513809906367e-08	1.91224201460879	0.0306434302245509	Overweight_vs_Normal	chr7:157502726-157503227	pDC_IRF4	Overweight	Normal
9.07632210025342e-08	2.28479854256066	0.0306812361748127	Overweight_vs_Normal	chr21:44455710-44456211	pDC_IRF4	Overweight	Normal
9.17221148469285e-08	2.97542676227228	0.0310053768143963	Overweight_vs_Normal	chr17:82914271-82914772	pDC_IRF4	Overweight	Normal
9.25887203651451e-08	0.373933022518442	0.0312983206773522	Overweight_vs_Normal	chr2:11701805-11702306	pDC_IRF4	Overweight	Normal
9.50051416138283e-08	1.48409711143272	0.0321151580505721	Overweight_vs_Normal	chr6:28340629-28341130	pDC_IRF4	Overweight	Normal
9.61739658623319e-08	2.02973514362009	0.0325102627242392	Overweight_vs_Normal	chr19:37218519-37219020	pDC_IRF4	Overweight	Normal
9.79898227272001e-08	1.81405576384561	0.0331240877154118	Overweight_vs_Normal	chr2:64643166-64643667	pDC_IRF4	Overweight	Normal
1.02349709784051e-07	1.65138787785031	0.0345978864965614	Overweight_vs_Normal	chr18:48924226-48924727	pDC_IRF4	Overweight	Normal
1.03848722956523e-07	2.48588920250791	0.0351046069133312	Overweight_vs_Normal	chr13:28395139-28395640	pDC_IRF4	Overweight	Normal
1.06110766301873e-07	3.3047083404225	0.03586925899762	Overweight_vs_Normal	chr15:32993229-32993730	pDC_IRF4	Overweight	Normal
1.06808592145326e-07	2.75870077663105	0.0361051492544374	Overweight_vs_Normal	chr2:68282744-68283245	pDC_IRF4	Overweight	Normal
1.06820095644751e-07	2.86902195056993	0.0361090378513691	Overweight_vs_Normal	chr20:47758020-47758521	pDC_IRF4	Overweight	Normal
1.07570072740222e-07	2.79388033303319	0.0363625571088137	Overweight_vs_Normal	chr15:60839776-60840277	pDC_IRF4	Overweight	Normal
1.08359033231046e-07	2.83219649604442	0.0366292541572899	Overweight_vs_Normal	chr10:132412791-132413292	pDC_IRF4	Overweight	Normal
1.08709534249289e-07	2.31568834762728	0.0367477361194927	Overweight_vs_Normal	chr12:89602680-89603181	pDC_IRF4	Overweight	Normal
1.09184100553934e-07	1.87246478037345	0.0369081566148496	Overweight_vs_Normal	chr8:100867824-100868325	pDC_IRF4	Overweight	Normal
1.11362422612531e-07	1.16484123163831	0.0376445078902497	Overweight_vs_Normal	chr15:91515301-91515802	pDC_IRF4	Overweight	Normal
1.1316991649802e-07	1.87812491260263	0.0382555058933247	Overweight_vs_Normal	chr3:141336503-141337004	pDC_IRF4	Overweight	Normal
1.14881490109278e-07	1.48279607090746	0.0388340793905797	Overweight_vs_Normal	chr14:35932211-35932712	pDC_IRF4	Overweight	Normal
1.15063441876134e-07	3.60186085401234	0.0388955856380409	Overweight_vs_Normal	chr14:49706350-49706851	pDC_IRF4	Overweight	Normal
1.15608182293512e-07	1.61955024716773	0.0390797275097697	Overweight_vs_Normal	chr17:50956703-50957204	pDC_IRF4	Overweight	Normal
1.16054059725538e-07	2.93100958623494	0.0392304501333821	Overweight_vs_Normal	chr10:124130480-124130981	pDC_IRF4	Overweight	Normal
1.16501194521618e-07	3.50984730386851	0.0393815977913096	Overweight_vs_Normal	chr6:108839351-108839852	pDC_IRF4	Overweight	Normal
1.17604826588754e-07	2.26531732377913	0.039754665160756	Overweight_vs_Normal	chr4:77854310-77854811	pDC_IRF4	Overweight	Normal
1.18614638904109e-07	1.12398738734972	0.0400960180765894	Overweight_vs_Normal	chr10:29658959-29659460	pDC_IRF4	Overweight	Normal
1.18881445427014e-07	3.0699061226961	0.0401862082863662	Overweight_vs_Normal	chr20:1651238-1651739	pDC_IRF4	Overweight	Normal
1.19553865861984e-07	2.38502525650583	0.0404135106005218	Overweight_vs_Normal	chr1:234315152-234315653	pDC_IRF4	Overweight	Normal
1.2025295428974e-07	2.40526264140821	0.0406498276562866	Overweight_vs_Normal	chr4:59704602-59705103	pDC_IRF4	Overweight	Normal
1.20325602481191e-07	1.82759392595045	0.040674385360332	Overweight_vs_Normal	chr2:90220552-90221053	pDC_IRF4	Overweight	Normal
1.20625604302251e-07	1.58707743717001	0.0407757967759157	Overweight_vs_Normal	chr6:113564686-113565187	pDC_IRF4	Overweight	Normal
1.20814517565268e-07	2.84952122610346	0.0408396562596928	Overweight_vs_Normal	chr9:20990812-20991313	pDC_IRF4	Overweight	Normal
1.2166661156736e-07	1.33124275882463	0.0411276947077841	Overweight_vs_Normal	chr2:74919816-74920317	pDC_IRF4	Overweight	Normal
1.25464083493047e-07	2.15619714891747	0.0424113769276556	Overweight_vs_Normal	chr8:119633169-119633670	pDC_IRF4	Overweight	Normal
1.25922230119673e-07	1.25557556925899	0.0425662469807338	Overweight_vs_Normal	chr4:82989489-82989990	pDC_IRF4	Overweight	Normal
1.26898452462672e-07	1.69490174527508	0.0428962452766716	Overweight_vs_Normal	chr18:58871255-58871756	pDC_IRF4	Overweight	Normal
1.26977712749245e-07	3.37498031391589	0.0429230381069037	Overweight_vs_Normal	chr2:205935421-205935922	pDC_IRF4	Overweight	Normal
1.29124228141136e-07	0.63730936633473	0.0436486375839171	Overweight_vs_Normal	chr1:165698408-165698909	pDC_IRF4	Overweight	Normal
1.29591969151076e-07	0.867194682668238	0.0438067508839533	Overweight_vs_Normal	chr22:31344454-31344955	pDC_IRF4	Overweight	Normal
1.30487867962762e-07	1.75142315060037	0.0441095969346603	Overweight_vs_Normal	chr14:105706304-105706805	pDC_IRF4	Overweight	Normal
1.31216097816015e-07	1.04664465286366	0.0443557648413344	Overweight_vs_Normal	chr7:69412567-69413068	pDC_IRF4	Overweight	Normal
1.34281371670681e-07	1.11801400160807	0.0453919377540703	Overweight_vs_Normal	chr19:2710357-2710858	pDC_IRF4	Overweight	Normal
1.34609008768946e-07	3.86172176326367	0.0455026908882195	Overweight_vs_Normal	chr16:46961326-46961827	pDC_IRF4	Overweight	Normal
1.34799049330292e-07	0.97883740901494	0.0455669314394146	Overweight_vs_Normal	chr15:33005515-33006016	pDC_IRF4	Overweight	Normal
1.36384016849778e-07	2.04410378729893	0.0461027075198315	Overweight_vs_Normal	chr14:22460413-22460914	pDC_IRF4	Overweight	Normal
1.38444520420859e-07	2.31683	0.0467992319049855	Overweight_vs_Normal	chr17:76092938-76093439	pDC_IRF4	Overweight	Normal
1.38454383563646e-07	0.980222887600886	0.0468025660023208	Overweight_vs_Normal	chr9:136631330-136631831	pDC_IRF4	Overweight	Normal
1.39172603560013e-07	1.52845845209264	0.0470453502170124	Overweight_vs_Normal	chr5:119435463-119435964	pDC_IRF4	Overweight	Normal
1.39499845077844e-07	0.775879491999464	0.0471559696307342	Overweight_vs_Normal	chrY:19567010-19567511	pDC_IRF4	Overweight	Normal
1.45079480827249e-07	2.75228984979767	0.0490420873809199	Overweight_vs_Normal	chr15:28948458-28948959	pDC_IRF4	Overweight	Normal
1.48000126162848e-07	0.515374753913145	0.0500293706475845	Overweight_vs_Normal	chr11:62840263-62840764	pDC_IRF4	Overweight	Normal
1.52516108702297e-07	2.12440597338644	0.0515559353212897	Overweight_vs_Normal	chr7:74638956-74639457	pDC_IRF4	Overweight	Normal
1.53299655659e-07	1.58685434425229	0.0518208024003457	Overweight_vs_Normal	chr3:46380827-46381328	pDC_IRF4	Overweight	Normal
1.53299969063903e-07	2.28067752408961	0.0518209083424854	Overweight_vs_Normal	chr2:46982267-46982768	pDC_IRF4	Overweight	Normal
1.53342517137197e-07	1.16381187681731	0.0518352911229896	Overweight_vs_Normal	chr2:188456533-188457034	pDC_IRF4	Overweight	Normal
1.55549632695174e-07	0.938508794680717	0.0525813756377458	Overweight_vs_Normal	chr16:77327631-77328132	pDC_IRF4	Overweight	Normal
1.55585589581924e-07	1.9865591048756	0.0525935303599153	Overweight_vs_Normal	chr15:100662983-100663484	pDC_IRF4	Overweight	Normal
1.57818051510047e-07	1.80334103230515	0.0533481828602502	Overweight_vs_Normal	chr5:91359931-91360432	pDC_IRF4	Overweight	Normal
1.60520054456301e-07	2.78677932346525	0.05426155712819	Overweight_vs_Normal	chr2:128444347-128444848	pDC_IRF4	Overweight	Normal
1.6194529426501e-07	0.707886329342756	0.0547433394921669	Overweight_vs_Normal	chr12:116443901-116444402	pDC_IRF4	Overweight	Normal
1.6473480400705e-07	1.72188654700372	0.0556862942073271	Overweight_vs_Normal	chr18:23918388-23918889	pDC_IRF4	Overweight	Normal
1.65260265804791e-07	0.944218594348162	0.0558639192115883	Overweight_vs_Normal	chr17:83153228-83153729	pDC_IRF4	Overweight	Normal
1.66645363744288e-07	0.721088001103981	0.0563321321786642	Overweight_vs_Normal	chr5:10729661-10730162	pDC_IRF4	Overweight	Normal
1.67487150778235e-07	2.55999440909763	0.0566166865004714	Overweight_vs_Normal	chr17:29807707-29808208	pDC_IRF4	Overweight	Normal
1.68089590092744e-07	2.19261261206971	0.0568203326765906	Overweight_vs_Normal	chr16:27759900-27760401	pDC_IRF4	Overweight	Normal
1.71229523287275e-07	1.89851032441834	0.0578817431339371	Overweight_vs_Normal	chr2:221025400-221025901	pDC_IRF4	Overweight	Normal
1.72173981779572e-07	3.00185532822777	0.0582010041048393	Overweight_vs_Normal	chr2:96522295-96522796	pDC_IRF4	Overweight	Normal
1.73039019908445e-07	3.6719958245703	0.0584934181337712	Overweight_vs_Normal	chr11:85672435-85672936	pDC_IRF4	Overweight	Normal
1.74384783858726e-07	2.34407729217366	0.0589483347964684	Overweight_vs_Normal	chr3:13098535-13099036	pDC_IRF4	Overweight	Normal
1.74900660003281e-07	2.54870816009518	0.0591227195048689	Overweight_vs_Normal	chr17:58599283-58599784	pDC_IRF4	Overweight	Normal
1.75087595292342e-07	1.32706281163087	0.0591859103622422	Overweight_vs_Normal	chr12:51009016-51009517	pDC_IRF4	Overweight	Normal
1.76045254151913e-07	1.78994457196329	0.059509633532496	Overweight_vs_Normal	chr20:47490729-47491230	pDC_IRF4	Overweight	Normal
1.78486485182004e-07	2.94173103054857	0.060334857504984	Overweight_vs_Normal	chr12:107104613-107105114	pDC_IRF4	Overweight	Normal
1.81042666389257e-07	1.87083492493282	0.0611989387755588	Overweight_vs_Normal	chr8:140393719-140394220	pDC_IRF4	Overweight	Normal
1.84035289328049e-07	0.845018496247695	0.0622105530632963	Overweight_vs_Normal	chr3:48685700-48686201	pDC_IRF4	Overweight	Normal
1.85529134917923e-07	2.84988819683614	0.062715526651115	Overweight_vs_Normal	chr10:130967890-130968391	pDC_IRF4	Overweight	Normal
1.85554112041619e-07	3.3714911861684	0.0627239698181006	Overweight_vs_Normal	chr1:191535138-191535639	pDC_IRF4	Overweight	Normal
1.88496565914022e-07	1.94106281576183	0.0637186251553124	Overweight_vs_Normal	chr1:101436088-101436589	pDC_IRF4	Overweight	Normal
1.88582197643007e-07	2.34248200865995	0.0637475717624515	Overweight_vs_Normal	chr11:69292291-69292792	pDC_IRF4	Overweight	Normal
1.90575313338573e-07	1.07205746365886	0.064421316619718	Overweight_vs_Normal	chr15:84686411-84686912	pDC_IRF4	Overweight	Normal
1.92347480077151e-07	2.92117362315966	0.0650203727753598	Overweight_vs_Normal	chr22:24583833-24584334	pDC_IRF4	Overweight	Normal
1.9356891094357e-07	1.92856249865504	0.0654332603797205	Overweight_vs_Normal	chr8:56006940-56007441	pDC_IRF4	Overweight	Normal
2.03248435718002e-07	2.14799871254714	0.0687052882163705	Overweight_vs_Normal	chrX:9948320-9948821	pDC_IRF4	Overweight	Normal
2.04702639852147e-07	0.770023371415359	0.0691968615650605	Overweight_vs_Normal	chr9:21444191-21444692	pDC_IRF4	Overweight	Normal
2.04973164632303e-07	2.01103860779786	0.0692883086796453	Overweight_vs_Normal	chr10:63376998-63377499	pDC_IRF4	Overweight	Normal
2.11840176899489e-07	2.14854043724711	0.0716096060383956	Overweight_vs_Normal	chr3:134802864-134803365	pDC_IRF4	Overweight	Normal
2.12475054407771e-07	2.19873336343672	0.0718242174917852	Overweight_vs_Normal	chr17:64073749-64074250	pDC_IRF4	Overweight	Normal
2.16507569003008e-07	0.818851723785751	0.0731873525955007	Overweight_vs_Normal	chr2:101401189-101401690	pDC_IRF4	Overweight	Normal
2.16563234733098e-07	2.25561026340862	0.0732061696162376	Overweight_vs_Normal	chr17:51486038-51486539	pDC_IRF4	Overweight	Normal
2.18606457388915e-07	3.39113944694182	0.0738968524299194	Overweight_vs_Normal	chr6:35475800-35476301	pDC_IRF4	Overweight	Normal
2.31474658946316e-07	1.29610606575456	0.0782467678115769	Overweight_vs_Normal	chr2:112666489-112666990	pDC_IRF4	Overweight	Normal
2.31836361970411e-07	-0.617477	0.0783690364550298	Overweight_vs_Normal	chrX:990061-990562	pDC_IRF4	Overweight	Normal
2.32237862074583e-07	2.24672075228457	0.0785047579442437	Overweight_vs_Normal	chr16:11640206-11640707	pDC_IRF4	Overweight	Normal
2.32404079482965e-07	3.62590331101814	0.0785609454121034	Overweight_vs_Normal	chr1:192521676-192522177	pDC_IRF4	Overweight	Normal
2.32754836182632e-07	1.6846169125465	0.0786795138038322	Overweight_vs_Normal	chr10:74585405-74585906	pDC_IRF4	Overweight	Normal
2.39583135616925e-07	2.61284007037337	0.0809877248314029	Overweight_vs_Normal	chr7:151008007-151008508	pDC_IRF4	Overweight	Normal
2.39957903548172e-07	2.00273574841703	0.0811144098838098	Overweight_vs_Normal	chr19:6811820-6812321	pDC_IRF4	Overweight	Normal
2.4149501211958e-07	1.75033633604706	0.0816340079168545	Overweight_vs_Normal	chr6:87514809-87515310	pDC_IRF4	Overweight	Normal
2.41614602728492e-07	3.16097344309981	0.0816744338479284	Overweight_vs_Normal	chr9:21278487-21278988	pDC_IRF4	Overweight	Normal
2.43167915678689e-07	1.89302917795823	0.0821995095443612	Overweight_vs_Normal	chrX:155242273-155242774	pDC_IRF4	Overweight	Normal
2.46415367770078e-07	1.90166301217429	0.0832972652595261	Overweight_vs_Normal	chr6:35056904-35057405	pDC_IRF4	Overweight	Normal
2.55083770535127e-07	4.66395994030126	0.086227497456612	Overweight_vs_Normal	chr6:107787681-107788182	pDC_IRF4	Overweight	Normal
2.5688868706329e-07	1.66301703897981	0.0868376242201264	Overweight_vs_Normal	chr6:43506635-43507136	pDC_IRF4	Overweight	Normal
2.58868482030059e-07	1.96713136569138	0.087506866191513	Overweight_vs_Normal	chr9:129887355-129887856	pDC_IRF4	Overweight	Normal
2.59182602588333e-07	1.73124937731159	0.0876130502485499	Overweight_vs_Normal	chr4:1293545-1294046	pDC_IRF4	Overweight	Normal
2.60047073452066e-07	1.53870840499645	0.0879052725214425	Overweight_vs_Normal	chr11:121283003-121283504	pDC_IRF4	Overweight	Normal
2.60329053010435e-07	2.85496989001622	0.0880005917634354	Overweight_vs_Normal	chr4:36196459-36196960	pDC_IRF4	Overweight	Normal
2.64228297152962e-07	2.92826213342748	0.0893186766563985	Overweight_vs_Normal	chr20:50190617-50191118	pDC_IRF4	Overweight	Normal
2.65262067328275e-07	1.67813307128134	0.0896681281913807	Overweight_vs_Normal	chr1:205626133-205626634	pDC_IRF4	Overweight	Normal
2.65392117057267e-07	1.14984253533963	0.0897120896815703	Overweight_vs_Normal	chr20:36887134-36887635	pDC_IRF4	Overweight	Normal
2.67199030623898e-07	2.72731708029956	0.0903228915159799	Overweight_vs_Normal	chr1:198699352-198699853	pDC_IRF4	Overweight	Normal
2.68709926698673e-07	0.464169994560708	0.0908336287815127	Overweight_vs_Normal	chr15:65902349-65902850	pDC_IRF4	Overweight	Normal
2.69121206325655e-07	1.99208975655377	0.0909726561014992	Overweight_vs_Normal	chr12:100267723-100268224	pDC_IRF4	Overweight	Normal
2.69847612470404e-07	1.68810849987879	0.0912182075290455	Overweight_vs_Normal	chr15:76994834-76995335	pDC_IRF4	Overweight	Normal
2.84016673356805e-07	3.47754952073196	0.0960078601948409	Overweight_vs_Normal	chr15:77797228-77797729	pDC_IRF4	Overweight	Normal
2.85166137296711e-07	2.70657906935371	0.096396420387231	Overweight_vs_Normal	chr9:97889877-97890378	pDC_IRF4	Overweight	Normal
2.86290861024399e-07	1.68181599609996	0.0967766174972438	Overweight_vs_Normal	chr4:47839180-47839681	pDC_IRF4	Overweight	Normal
2.92898702950491e-07	1.86406758954684	0.0990103059505721	Overweight_vs_Normal	chr9:89448378-89448879	pDC_IRF4	Overweight	Normal
2.95647451281594e-07	0.835153829901942	0.0999394818414248	Overweight_vs_Normal	chr19:12793975-12794476	pDC_IRF4	Overweight	Normal
2.98297114807789e-41	-2.12001	1.00835163501166e-35	Underweight_vs_Overweight	chrY:20575413-20575914	pDC_IRF4	Underweight	Overweight
3.0564485997143297e-30	-1.68024	1.03318965885303e-24	Underweight_vs_Overweight	chrY:7273539-7274040	pDC_IRF4	Underweight	Overweight
5.91525163165568e-26	-1.91726	1.99956800055836e-20	Underweight_vs_Overweight	chrY:12662009-12662510	pDC_IRF4	Underweight	Overweight
1.0463370103407802e-25	-1.59323	3.53699577627556e-20	Underweight_vs_Overweight	chrY:19567010-19567511	pDC_IRF4	Underweight	Overweight
2.9623923479130702e-24	-1.67797	1.00139525971914e-18	Underweight_vs_Overweight	chrY:12904575-12905076	pDC_IRF4	Underweight	Overweight
3.6636842686699897e-22	-3.30567	1.23845717544413e-16	Underweight_vs_Overweight	chrY:6964747-6965248	pDC_IRF4	Underweight	Overweight
1.0158310001984e-19	-5.23715	3.43387447983066e-14	Underweight_vs_Overweight	chrY:19744604-19745105	pDC_IRF4	Underweight	Overweight
5.928366040853992e-19	-13.1773	2.00400114298612e-13	Underweight_vs_Overweight	chr7:55778658-55779159	pDC_IRF4	Underweight	Overweight
5.928366191008162e-19	-13.1644	2.0040011937436299e-13	Underweight_vs_Overweight	chr6:51677099-51677600	pDC_IRF4	Underweight	Overweight
6.612596370166652e-19	1.30780540544668	2.23529562658565e-13	Underweight_vs_Overweight	chrX:73851023-73851524	pDC_IRF4	Underweight	Overweight
9.17570128626876e-19	-4.2173	3.10171736000515e-13	Underweight_vs_Overweight	chr10:34627257-34627758	pDC_IRF4	Underweight	Overweight
1.35746966377504e-18	-13.1305	4.58873615263861e-13	Underweight_vs_Overweight	chr10:119663801-119664302	pDC_IRF4	Underweight	Overweight
2.62389837132789e-18	-3.76807	8.86972109850195e-13	Underweight_vs_Overweight	chr7:37761063-37761564	pDC_IRF4	Underweight	Overweight
3.29369258091319e-18	-3.21484	1.11338666528157e-12	Underweight_vs_Overweight	chr22:42286163-42286664	pDC_IRF4	Underweight	Overweight
3.45099059026287e-18	-13.145	1.1665590551700998e-12	Underweight_vs_Overweight	chr4:102568062-102568563	pDC_IRF4	Underweight	Overweight
9.588030218026509e-18	-4.45614	3.24109938278081e-12	Underweight_vs_Overweight	chr15:41870583-41871084	pDC_IRF4	Underweight	Overweight
1.00120492726562e-17	-5.55285	3.38443308793162e-12	Underweight_vs_Overweight	chr1:244713303-244713804	pDC_IRF4	Underweight	Overweight
1.41874535024559e-17	-13.2033	4.79587003215619e-12	Underweight_vs_Overweight	chr9:108900778-108901279	pDC_IRF4	Underweight	Overweight
1.56532138731487e-17	-13.1132	5.29134980482368e-12	Underweight_vs_Overweight	chr12:25814832-25815333	pDC_IRF4	Underweight	Overweight
3.92311357479481e-17	-6.74203	1.3261536203693398e-11	Underweight_vs_Overweight	chr16:77237798-77238299	pDC_IRF4	Underweight	Overweight
4.36023067231138e-17	-13.2761	1.4739149355454498e-11	Underweight_vs_Overweight	chr3:15745130-15745631	pDC_IRF4	Underweight	Overweight
4.36467829983401e-17	-1.77434	1.4754183937626897e-11	Underweight_vs_Overweight	chrY:13703557-13704058	pDC_IRF4	Underweight	Overweight
7.3016254050727e-17	-13.0952	2.46821224542916e-11	Underweight_vs_Overweight	chr14:89256385-89256886	pDC_IRF4	Underweight	Overweight
2.33872372544058e-16	-5.65459	7.90572813253031e-11	Underweight_vs_Overweight	chr1:115827595-115828096	pDC_IRF4	Underweight	Overweight
2.90359619672343e-16	-13.2062	9.81520043955602e-11	Underweight_vs_Overweight	chr2:88003001-88003502	pDC_IRF4	Underweight	Overweight
2.952454776720989e-16	-13.1358	9.980360029036568e-11	Underweight_vs_Overweight	chr11:57462808-57463309	pDC_IRF4	Underweight	Overweight
3.05982381190639e-16	-5.04623	1.03433060208159e-10	Underweight_vs_Overweight	chr10:96313289-96313790	pDC_IRF4	Underweight	Overweight
3.61053709578186e-16	-13.0653	1.22049151770972e-10	Underweight_vs_Overweight	chr2:65094696-65095197	pDC_IRF4	Underweight	Overweight
5.4524231705153e-16	-13.133	1.84311531886831e-10	Underweight_vs_Overweight	chr17:17441215-17441716	pDC_IRF4	Underweight	Overweight
6.29488130235513e-16	-7.37702	2.12789649592292e-10	Underweight_vs_Overweight	chr2:241123755-241124256	pDC_IRF4	Underweight	Overweight
9.36183454007861e-16	-5.93828	3.1646371005900103e-10	Underweight_vs_Overweight	chr4:139737937-139738438	pDC_IRF4	Underweight	Overweight
9.43759466253691e-16	-5.04681	3.19024674934533e-10	Underweight_vs_Overweight	chr1:5481810-5482311	pDC_IRF4	Underweight	Overweight
1.7425403023156101e-15	0.891521256824632	5.89041353633561e-10	Underweight_vs_Overweight	chrX:990061-990562	pDC_IRF4	Underweight	Overweight
1.81691212217293e-15	-5.67118	6.14181706130848e-10	Underweight_vs_Overweight	chr10:8331358-8331859	pDC_IRF4	Underweight	Overweight
2.24296746297725e-15	-6.59509	7.58203749314978e-10	Underweight_vs_Overweight	chr3:171829871-171830372	pDC_IRF4	Underweight	Overweight
3.65742278869665e-15	-5.22107	1.23634056979986e-09	Underweight_vs_Overweight	chr10:103278736-103279237	pDC_IRF4	Underweight	Overweight
3.68988714707305e-15	-5.81858	1.2473146916479902e-09	Underweight_vs_Overweight	chr3:15010579-15011080	pDC_IRF4	Underweight	Overweight
3.92322905477871e-15	-2.79404	1.32619265676118e-09	Underweight_vs_Overweight	chrY:13488776-13489277	pDC_IRF4	Underweight	Overweight
4.03373313226507e-15	-3.91881	1.36354701309835e-09	Underweight_vs_Overweight	chr11:112113362-112113863	pDC_IRF4	Underweight	Overweight
4.122867573893041e-15	-4.78245	1.39367766320851e-09	Underweight_vs_Overweight	chr9:75238299-75238800	pDC_IRF4	Underweight	Overweight
5.1127388782842304e-15	-8.62627	1.72828979945969e-09	Underweight_vs_Overweight	chr8:93452846-93453347	pDC_IRF4	Underweight	Overweight
9.17100207184248e-15	-5.28212	3.10012885635734e-09	Underweight_vs_Overweight	chr6:11414521-11415022	pDC_IRF4	Underweight	Overweight
1.18245721907311e-14	-4.85839	3.99713108506596e-09	Underweight_vs_Overweight	chr11:12178980-12179481	pDC_IRF4	Underweight	Overweight
1.42097268723996e-14	-1.33922	4.8033992330384605e-09	Underweight_vs_Overweight	chr12:128026-128527	pDC_IRF4	Underweight	Overweight
1.55070956460767e-14	-2.2382	5.24195658381718e-09	Underweight_vs_Overweight	chr21:45292352-45292853	pDC_IRF4	Underweight	Overweight
1.6106924284911e-14	-4.53864	5.4447202575741805e-09	Underweight_vs_Overweight	chr10:86632090-86632591	pDC_IRF4	Underweight	Overweight
2.37981754864357e-14	-3.51434	8.044640048732791e-09	Underweight_vs_Overweight	chr10:103605639-103606140	pDC_IRF4	Underweight	Overweight
3.2748340160637704e-14	-6.93562	1.10701179145413e-08	Underweight_vs_Overweight	chr3:33064876-33065377	pDC_IRF4	Underweight	Overweight
3.37526934483019e-14	-5.4287	1.14096254824902e-08	Underweight_vs_Overweight	chr5:134608487-134608988	pDC_IRF4	Underweight	Overweight
4.41995535617755e-14	-3.638	1.49410402878083e-08	Underweight_vs_Overweight	chr9:27643884-27644385	pDC_IRF4	Underweight	Overweight
4.44288480384334e-14	-13.3097	1.50185500755199e-08	Underweight_vs_Overweight	chr5:128546523-128547024	pDC_IRF4	Underweight	Overweight
4.4428900358666e-14	-13.293	1.5018567761642e-08	Underweight_vs_Overweight	chr11:59975387-59975888	pDC_IRF4	Underweight	Overweight
4.44289086215318e-14	-13.2867	1.50185705547881e-08	Underweight_vs_Overweight	chr13:26513742-26514243	pDC_IRF4	Underweight	Overweight
5.0763508580905605e-14	-13.3028	1.7159893386655e-08	Underweight_vs_Overweight	chr16:76104451-76104952	pDC_IRF4	Underweight	Overweight
5.5167483174161e-14	-4.5855	1.86485953422607e-08	Underweight_vs_Overweight	chr11:102794345-102794846	pDC_IRF4	Underweight	Overweight
6.11492868893618e-14	-2.05131	2.06706603429323e-08	Underweight_vs_Overweight	chrY:2935801-2936302	pDC_IRF4	Underweight	Overweight
6.32027031189265e-14	-6.19454	2.13647889515094e-08	Underweight_vs_Overweight	chr2:232838449-232838950	pDC_IRF4	Underweight	Overweight
6.39479642894626e-14	-4.46909	2.16167140565528e-08	Underweight_vs_Overweight	chr4:143021334-143021835	pDC_IRF4	Underweight	Overweight
6.62034773365904e-14	-4.38936	2.23791586649517e-08	Underweight_vs_Overweight	chr17:21425659-21426160	pDC_IRF4	Underweight	Overweight
7.68861938250649e-14	-2.90758	2.59903014158496e-08	Underweight_vs_Overweight	chr17:42067203-42067704	pDC_IRF4	Underweight	Overweight
7.8895881960975e-14	-4.53505	2.66696483545602e-08	Underweight_vs_Overweight	chr14:64755804-64756305	pDC_IRF4	Underweight	Overweight
8.350769102916032e-14	-3.50523	2.82286058447332e-08	Underweight_vs_Overweight	chr11:67371324-67371825	pDC_IRF4	Underweight	Overweight
9.34502836003911e-14	-6.07753	3.15895600671418e-08	Underweight_vs_Overweight	chr5:150142821-150143322	pDC_IRF4	Underweight	Overweight
9.80471156299314e-14	-4.82386	3.31434547790795e-08	Underweight_vs_Overweight	chr14:105105132-105105633	pDC_IRF4	Underweight	Overweight
1.08193269385435e-13	-5.76987	3.65732200099748e-08	Underweight_vs_Overweight	chr2:219249532-219250033	pDC_IRF4	Underweight	Overweight
1.09265853157174e-13	-4.84623	3.69357919378385e-08	Underweight_vs_Overweight	chr8:125293725-125294226	pDC_IRF4	Underweight	Overweight
1.09810380441871e-13	-4.64022	3.71198617630485e-08	Underweight_vs_Overweight	chr2:111302350-111302851	pDC_IRF4	Underweight	Overweight
1.19502710008366e-13	-13.1434	4.03962180803879e-08	Underweight_vs_Overweight	chr6:71334734-71335235	pDC_IRF4	Underweight	Overweight
1.26451472321538e-13	-13.1096	4.27451498976834e-08	Underweight_vs_Overweight	chr6:30318688-30319189	pDC_IRF4	Underweight	Overweight
1.48255338860975e-13	-5.55427	5.01156417272084e-08	Underweight_vs_Overweight	chr5:174454378-174454879	pDC_IRF4	Underweight	Overweight
1.49634430471656e-13	-2.33734	5.05818243389167e-08	Underweight_vs_Overweight	chr22:50105692-50106193	pDC_IRF4	Underweight	Overweight
1.50809778988425e-13	-13.0782	5.09791344501311e-08	Underweight_vs_Overweight	chr8:11047983-11048484	pDC_IRF4	Underweight	Overweight
1.80147812634445e-13	-13.0266	6.08964459916973e-08	Underweight_vs_Overweight	chrX:574328-574829	pDC_IRF4	Underweight	Overweight
2.02962333984218e-13	-3.3426	6.86085755306892e-08	Underweight_vs_Overweight	chr19:3024756-3025257	pDC_IRF4	Underweight	Overweight
2.2584006515726e-13	-4.68078	7.63420722654996e-08	Underweight_vs_Overweight	chr1:40094412-40094913	pDC_IRF4	Underweight	Overweight
2.42364363976984e-13	-5.58871	8.19278801413238e-08	Underweight_vs_Overweight	chr3:45674518-45675019	pDC_IRF4	Underweight	Overweight
2.58929118419474e-13	-4.57992	8.75273634740452e-08	Underweight_vs_Overweight	chr14:103749824-103750325	pDC_IRF4	Underweight	Overweight
2.68512926569305e-13	-6.58117	9.07670356457817e-08	Underweight_vs_Overweight	chr3:69235845-69236346	pDC_IRF4	Underweight	Overweight
2.68927351652262e-13	-7.73648	9.09071262431239e-08	Underweight_vs_Overweight	chr1:180172740-180173241	pDC_IRF4	Underweight	Overweight
2.89351772376772e-13	-6.60484	9.78113157271544e-08	Underweight_vs_Overweight	chr10:30695791-30696292	pDC_IRF4	Underweight	Overweight
3.37420652329285e-13	-13.2864	1.14060327630782e-07	Underweight_vs_Overweight	chr15:58169280-58169781	pDC_IRF4	Underweight	Overweight
3.69730398217276e-13	-5.72214	1.24982184891775e-07	Underweight_vs_Overweight	chr3:54146565-54147066	pDC_IRF4	Underweight	Overweight
4.80561229773418e-13	-5.03712	1.62446995867687e-07	Underweight_vs_Overweight	chr2:62305794-62306295	pDC_IRF4	Underweight	Overweight
5.80472377320995e-13	-13.0997	1.9622056054008e-07	Underweight_vs_Overweight	chr5:175618870-175619371	pDC_IRF4	Underweight	Overweight
6.90814490153631e-13	-3.55366	2.33520166993573e-07	Underweight_vs_Overweight	chr4:15233097-15233598	pDC_IRF4	Underweight	Overweight
7.56072009587946e-13	-7.9767	2.55579557833071e-07	Underweight_vs_Overweight	chr16:49858169-49858670	pDC_IRF4	Underweight	Overweight
8.1255809966495e-13	-4.33244	2.74673889778341e-07	Underweight_vs_Overweight	chr1:150010547-150011048	pDC_IRF4	Underweight	Overweight
8.79093392507057e-13	-13.0932	2.97165214029516e-07	Underweight_vs_Overweight	chr18:45978073-45978574	pDC_IRF4	Underweight	Overweight
9.43217828457002e-13	-13.312	3.18841581860291e-07	Underweight_vs_Overweight	chr13:62305764-62306265	pDC_IRF4	Underweight	Overweight
9.46386884013299e-13	-13.3152	3.1991283672432e-07	Underweight_vs_Overweight	chr12:7834716-7835217	pDC_IRF4	Underweight	Overweight
9.59896264627272e-13	-5.15337	3.24479493709545e-07	Underweight_vs_Overweight	chr11:122399272-122399773	pDC_IRF4	Underweight	Overweight
9.96393447450502e-13	-13.3073	3.36816855402378e-07	Underweight_vs_Overweight	chr15:82316048-82316549	pDC_IRF4	Underweight	Overweight
1.08368365081453e-12	-4.22763	3.6632408658674e-07	Underweight_vs_Overweight	chr4:25889866-25890367	pDC_IRF4	Underweight	Overweight
1.13370204496723e-12	-13.2377	3.83232104472541e-07	Underweight_vs_Overweight	chrX:49616818-49617319	pDC_IRF4	Underweight	Overweight
1.23882992609877e-12	-7.03093	4.18769112898722e-07	Underweight_vs_Overweight	chr11:128840078-128840579	pDC_IRF4	Underweight	Overweight
1.26860049036846e-12	-6.64822	4.28832635362193e-07	Underweight_vs_Overweight	chr9:136714896-136715397	pDC_IRF4	Underweight	Overweight
1.37228880407498e-12	-5.75429	4.63883018174291e-07	Underweight_vs_Overweight	chr2:40393979-40394480	pDC_IRF4	Underweight	Overweight
1.40763139007497e-12	-6.18478	4.75830084575382e-07	Underweight_vs_Overweight	chr1:67170670-67171171	pDC_IRF4	Underweight	Overweight
1.42742313690987e-12	-3.94906	4.82520407508464e-07	Underweight_vs_Overweight	chr1:89610652-89611153	pDC_IRF4	Underweight	Overweight
1.45075410293196e-12	-4.01891	4.90407113938709e-07	Underweight_vs_Overweight	chr20:38840762-38841263	pDC_IRF4	Underweight	Overweight
1.49374303884512e-12	-6.45542	5.0493892187905e-07	Underweight_vs_Overweight	chr7:69564766-69565267	pDC_IRF4	Underweight	Overweight
1.54521139035011e-12	-5.32503	5.22337077548391e-07	Underweight_vs_Overweight	chr14:22132070-22132571	pDC_IRF4	Underweight	Overweight
1.84040767196325e-12	-4.86793	6.2212404779977e-07	Underweight_vs_Overweight	chrX:154070254-154070755	pDC_IRF4	Underweight	Overweight
1.87996069331431e-12	-4.62654	6.35494392925195e-07	Underweight_vs_Overweight	chr2:111974979-111975480	pDC_IRF4	Underweight	Overweight
1.94068574518025e-12	-5.6835	6.5602164655775e-07	Underweight_vs_Overweight	chr4:189200513-189201014	pDC_IRF4	Underweight	Overweight
1.9486709447154898e-12	-3.37274	6.58720931467845e-07	Underweight_vs_Overweight	chr2:63856170-63856671	pDC_IRF4	Underweight	Overweight
2.1171900452905997e-12	-4.70676	7.15686454149855e-07	Underweight_vs_Overweight	chr17:18249050-18249551	pDC_IRF4	Underweight	Overweight
2.12879429182496e-12	-5.19431	7.19609107231341e-07	Underweight_vs_Overweight	chr19:42048941-42049442	pDC_IRF4	Underweight	Overweight
2.52585287401148e-12	-3.40665	8.53829202119346e-07	Underweight_vs_Overweight	chr7:26151104-26151605	pDC_IRF4	Underweight	Overweight
3.11707173551841e-12	-4.11718	1.0536824611877e-06	Underweight_vs_Overweight	chr19:5264406-5264907	pDC_IRF4	Underweight	Overweight
3.13779169591666e-12	-13.0452	1.06068655372088e-06	Underweight_vs_Overweight	chr11:50178693-50179194	pDC_IRF4	Underweight	Overweight
3.28635611600262e-12	-4.17363	1.11090667602906e-06	Underweight_vs_Overweight	chr3:50392910-50393411	pDC_IRF4	Underweight	Overweight
3.60319769692738e-12	-13.0126	1.21801053667854e-06	Underweight_vs_Overweight	chr19:2566477-2566978	pDC_IRF4	Underweight	Overweight
3.62876820121663e-12	-4.42786	1.22665428766647e-06	Underweight_vs_Overweight	chrX:46247464-46247965	pDC_IRF4	Underweight	Overweight
3.66572299496866e-12	-3.95351	1.23914633832723e-06	Underweight_vs_Overweight	chr4:8252621-8253122	pDC_IRF4	Underweight	Overweight
4.18315688187123e-12	-4.91191	1.41405761972022e-06	Underweight_vs_Overweight	chr6:37483436-37483937	pDC_IRF4	Underweight	Overweight
4.3188183748251295e-12	-13.3215	1.45991608815239e-06	Underweight_vs_Overweight	chr20:50197355-50197856	pDC_IRF4	Underweight	Overweight
4.50260211814003e-12	-13.3123	1.52204160960758e-06	Underweight_vs_Overweight	chr5:38782148-38782649	pDC_IRF4	Underweight	Overweight
4.587282093493469e-12	-2.09772	1.55066648975616e-06	Underweight_vs_Overweight	chr17:78718684-78719185	pDC_IRF4	Underweight	Overweight
4.650191243171599e-12	-13.3011	1.57193204707676e-06	Underweight_vs_Overweight	chr17:35981983-35982484	pDC_IRF4	Underweight	Overweight
4.77758142651453e-12	-1.83289	1.61499451509327e-06	Underweight_vs_Overweight	chr21:45168945-45169446	pDC_IRF4	Underweight	Overweight
4.80908867112106e-12	-2.41322	1.62564509803108e-06	Underweight_vs_Overweight	chrY:12905426-12905927	pDC_IRF4	Underweight	Overweight
5.04961493984407e-12	-3.56555	1.70695163580513e-06	Underweight_vs_Overweight	chr3:101521336-101521837	pDC_IRF4	Underweight	Overweight
5.2053181277172e-12	-6.08606	1.75958491862101e-06	Underweight_vs_Overweight	chr5:170270630-170271131	pDC_IRF4	Underweight	Overweight
5.2437770250863786e-12	-3.95375	1.7725854104521e-06	Underweight_vs_Overweight	chr21:42063087-42063588	pDC_IRF4	Underweight	Overweight
5.50466422842853e-12	-3.65622	1.86077467712107e-06	Underweight_vs_Overweight	chr8:112114777-112115278	pDC_IRF4	Underweight	Overweight
6.01584147922356e-12	-1.49953	2.03357099027082e-06	Underweight_vs_Overweight	chr3:170310095-170310596	pDC_IRF4	Underweight	Overweight
6.21387325736804e-12	-4.02287	2.10051286042766e-06	Underweight_vs_Overweight	chr4:156915197-156915698	pDC_IRF4	Underweight	Overweight
6.72986861173549e-12	-1.61228	2.27493786603662e-06	Underweight_vs_Overweight	chrY:13479855-13480356	pDC_IRF4	Underweight	Overweight
6.84510481863073e-12	-2.83848	2.31389185247066e-06	Underweight_vs_Overweight	chrY:6974908-6975409	pDC_IRF4	Underweight	Overweight
6.9456421578175e-12	-6.65051	2.34787709246e-06	Underweight_vs_Overweight	chr19:49913264-49913765	pDC_IRF4	Underweight	Overweight
7.08961057858009e-12	-7.34188	2.3965436015409e-06	Underweight_vs_Overweight	chr8:23001280-23001781	pDC_IRF4	Underweight	Overweight
7.62609699356504e-12	-3.06282	2.57789532331675e-06	Underweight_vs_Overweight	chr7:88073538-88074039	pDC_IRF4	Underweight	Overweight
7.88495119357291e-12	-3.45927	2.66539736167061e-06	Underweight_vs_Overweight	chr9:36023360-36023861	pDC_IRF4	Underweight	Overweight
8.42582241687455e-12	-6.99955	2.84823130651061e-06	Underweight_vs_Overweight	chr16:17558098-17558599	pDC_IRF4	Underweight	Overweight
8.68977748249017e-12	-3.69011	2.93745762107105e-06	Underweight_vs_Overweight	chrX:2514088-2514589	pDC_IRF4	Underweight	Overweight
9.54139911218354e-12	-3.85084	3.22533639028608e-06	Underweight_vs_Overweight	chr16:15989092-15989593	pDC_IRF4	Underweight	Overweight
9.56768128089638e-12	-1.36522	3.23422070946909e-06	Underweight_vs_Overweight	chr16:70026132-70026633	pDC_IRF4	Underweight	Overweight
9.97448320636257e-12	-4.2229	3.37173440514598e-06	Underweight_vs_Overweight	chr3:198071846-198072347	pDC_IRF4	Underweight	Overweight
1.01857270378396e-11	-3.88585	3.44314242496316e-06	Underweight_vs_Overweight	chr2:98835984-98836485	pDC_IRF4	Underweight	Overweight
1.0468699469524e-11	-13.2224	3.53879729388001e-06	Underweight_vs_Overweight	chr8:100276540-100277041	pDC_IRF4	Underweight	Overweight
1.1209796979256798e-11	-1.47102	3.78931493168006e-06	Underweight_vs_Overweight	chr4:52712655-52713156	pDC_IRF4	Underweight	Overweight
1.23677541640585e-11	-13.0631	4.18074614660169e-06	Underweight_vs_Overweight	chr7:39991976-39992477	pDC_IRF4	Underweight	Overweight
1.24950067384882e-11	-4.06061	4.22376209785159e-06	Underweight_vs_Overweight	chr10:12309301-12309802	pDC_IRF4	Underweight	Overweight
1.2745175029335698e-11	-13.0647	4.30832798621653e-06	Underweight_vs_Overweight	chr18:23972323-23972824	pDC_IRF4	Underweight	Overweight
1.38689408717536e-11	-3.87779	4.68820129652411e-06	Underweight_vs_Overweight	chr6:142912931-142913432	pDC_IRF4	Underweight	Overweight
1.44689295347482e-11	-13.0336	4.89101906420814e-06	Underweight_vs_Overweight	chr13:67440196-67440697	pDC_IRF4	Underweight	Overweight
1.52854640823012e-11	-3.71658	5.16703713652477e-06	Underweight_vs_Overweight	chr15:64009621-64010122	pDC_IRF4	Underweight	Overweight
1.5399551703458e-11	-2.95099	5.20560285963014e-06	Underweight_vs_Overweight	chrX:119942759-119943260	pDC_IRF4	Underweight	Overweight
1.61466899702499e-11	-5.91073	5.45816249078339e-06	Underweight_vs_Overweight	chr8:109099697-109100198	pDC_IRF4	Underweight	Overweight
1.63867097729824e-11	-3.58455	5.53929782481986e-06	Underweight_vs_Overweight	chr10:29636197-29636698	pDC_IRF4	Underweight	Overweight
1.6543333734076397e-11	-4.22839	5.59224236213226e-06	Underweight_vs_Overweight	chr2:224443959-224444460	pDC_IRF4	Underweight	Overweight
1.69067928695314e-11	-5.51544	5.7151046344449e-06	Underweight_vs_Overweight	chr20:51417721-51418222	pDC_IRF4	Underweight	Overweight
1.727451890995e-11	-4.3857	5.83940927424387e-06	Underweight_vs_Overweight	chr10:46283528-46284029	pDC_IRF4	Underweight	Overweight
1.80845576746779e-11	-4.25566	6.11323153811741e-06	Underweight_vs_Overweight	chr7:2666161-2666662	pDC_IRF4	Underweight	Overweight
1.90234598794357e-11	-3.18343	6.43061428380493e-06	Underweight_vs_Overweight	chr2:44358464-44358965	pDC_IRF4	Underweight	Overweight
1.9566721260430097e-11	-3.90503	6.61425618799075e-06	Underweight_vs_Overweight	chr20:45884859-45885360	pDC_IRF4	Underweight	Overweight
1.9792381213286e-11	-4.33323	6.69053737581435e-06	Underweight_vs_Overweight	chr15:74434695-74435196	pDC_IRF4	Underweight	Overweight
2.1625529612953295e-11	-5.95961	7.31020752824428e-06	Underweight_vs_Overweight	chr10:72587928-72588429	pDC_IRF4	Underweight	Overweight
2.26945652441256e-11	-2.94556	7.67158005686324e-06	Underweight_vs_Overweight	chr2:237858263-237858764	pDC_IRF4	Underweight	Overweight
2.2808577075010495e-11	-3.36804	7.71012016012823e-06	Underweight_vs_Overweight	chr9:136657983-136658484	pDC_IRF4	Underweight	Overweight
2.40435981652408e-11	-6.89444	8.12760174938533e-06	Underweight_vs_Overweight	chr1:116682119-116682620	pDC_IRF4	Underweight	Overweight
2.56436145504284e-11	-4.10565	8.66846488816862e-06	Underweight_vs_Overweight	chr17:40486034-40486535	pDC_IRF4	Underweight	Overweight
2.57353812304356e-11	-7.05921	8.69948532961153e-06	Underweight_vs_Overweight	chr2:9233907-9234408	pDC_IRF4	Underweight	Overweight
2.7899322703934496e-11	-2.85308	9.43097544954722e-06	Underweight_vs_Overweight	chr14:104389854-104390355	pDC_IRF4	Underweight	Overweight
2.9217170204754e-11	-2.99007	9.87645534733423e-06	Underweight_vs_Overweight	chr6:157143-157644	pDC_IRF4	Underweight	Overweight
2.98358136590914e-11	-3.59001	1.00855791060646e-05	Underweight_vs_Overweight	chr17:27206397-27206898	pDC_IRF4	Underweight	Overweight
3.10740915832953e-11	-6.63111	1.05041616224508e-05	Underweight_vs_Overweight	chr4:152937975-152938476	pDC_IRF4	Underweight	Overweight
3.24780096455284e-11	-13.3423	1.09787364685359e-05	Underweight_vs_Overweight	chr18:76565742-76566243	pDC_IRF4	Underweight	Overweight
3.29011005660827e-11	-4.41631	1.11217564309563e-05	Underweight_vs_Overweight	chr14:20623684-20624185	pDC_IRF4	Underweight	Overweight
3.30232380496595e-11	-5.26446	1.11630432973547e-05	Underweight_vs_Overweight	chr17:68222518-68223019	pDC_IRF4	Underweight	Overweight
3.551394187209189e-11	-3.75214	1.20049908546745e-05	Underweight_vs_Overweight	chr12:49669742-49670243	pDC_IRF4	Underweight	Overweight
4.17110137957003e-11	0.590044507601356	1.40998242594433e-05	Underweight_vs_Overweight	chrX:3814789-3815290	pDC_IRF4	Underweight	Overweight
4.5733687088601496e-11	-3.1008	1.54596326486825e-05	Underweight_vs_Overweight	chr14:64232354-64232855	pDC_IRF4	Underweight	Overweight
4.6926937488339687e-11	-3.68493	1.58629942408084e-05	Underweight_vs_Overweight	chr13:99218914-99219415	pDC_IRF4	Underweight	Overweight
4.88464151492002e-11	-2.85012	1.6511846791375e-05	Underweight_vs_Overweight	chr3:150495058-150495559	pDC_IRF4	Underweight	Overweight
4.97408102159648e-11	-7.0115	1.68141845221639e-05	Underweight_vs_Overweight	chr2:55860761-55861262	pDC_IRF4	Underweight	Overweight
5.1475055741981295e-11	-3.19931	1.74004219427964e-05	Underweight_vs_Overweight	chr5:65845242-65845743	pDC_IRF4	Underweight	Overweight
5.23456530243913e-11	-4.1971	1.76947151657532e-05	Underweight_vs_Overweight	chr1:79042003-79042504	pDC_IRF4	Underweight	Overweight
5.36142082697329e-11	-5.51614	1.81235325066674e-05	Underweight_vs_Overweight	chr11:32438909-32439410	pDC_IRF4	Underweight	Overweight
5.5585057513068793e-11	-2.06907	1.87897505014877e-05	Underweight_vs_Overweight	chrY:12663253-12663754	pDC_IRF4	Underweight	Overweight
5.6471265136493687e-11	-4.5299	1.90893205816798e-05	Underweight_vs_Overweight	chr18:55331093-55331594	pDC_IRF4	Underweight	Overweight
5.6993640164411e-11	-3.27841	1.92659021466168e-05	Underweight_vs_Overweight	chr19:46287529-46288030	pDC_IRF4	Underweight	Overweight
5.950461721948309e-11	-3.68769	2.01147027864052e-05	Underweight_vs_Overweight	chr19:31339289-31339790	pDC_IRF4	Underweight	Overweight
6.14062263850589e-11	-4.74478	2.07575151422998e-05	Underweight_vs_Overweight	chr1:226724400-226724901	pDC_IRF4	Underweight	Overweight
6.57568893039281e-11	-3.74175	2.22281958327426e-05	Underweight_vs_Overweight	chr12:51952225-51952726	pDC_IRF4	Underweight	Overweight
6.74478878872604e-11	-3.56974	2.27998142298579e-05	Underweight_vs_Overweight	chr6:156598739-156599240	pDC_IRF4	Underweight	Overweight
7.002344365434749e-11	-2.74218	2.3670444799141e-05	Underweight_vs_Overweight	chr8:30575552-30576053	pDC_IRF4	Underweight	Overweight
7.30878409551925e-11	-3.08258	2.47063214051295e-05	Underweight_vs_Overweight	chr1:39192047-39192548	pDC_IRF4	Underweight	Overweight
7.41321101735359e-11	-5.01179	2.50593219946214e-05	Underweight_vs_Overweight	chr9:33515032-33515533	pDC_IRF4	Underweight	Overweight
7.82750479986876e-11	-3.70907	2.64597841252844e-05	Underweight_vs_Overweight	chr5:68275259-68275760	pDC_IRF4	Underweight	Overweight
8.030233916293249e-11	-5.40396	2.71450815212811e-05	Underweight_vs_Overweight	chr8:113979581-113980082	pDC_IRF4	Underweight	Overweight
8.2766345674462e-11	-4.0176	2.79780044264124e-05	Underweight_vs_Overweight	chr20:17525588-17526089	pDC_IRF4	Underweight	Overweight
8.943682913349239e-11	-4.10524	3.02328679729692e-05	Underweight_vs_Overweight	chr10:80365008-80365509	pDC_IRF4	Underweight	Overweight
9.002107919719019e-11	-3.97216	3.04303655275014e-05	Underweight_vs_Overweight	chr2:101762982-101763483	pDC_IRF4	Underweight	Overweight
9.327625784307979e-11	-3.08785	3.15307330962433e-05	Underweight_vs_Overweight	chr8:107841072-107841573	pDC_IRF4	Underweight	Overweight
9.60003017522028e-11	-13.3095	3.24515580031076e-05	Underweight_vs_Overweight	chr5:134099302-134099803	pDC_IRF4	Underweight	Overweight
1.02021025919336e-10	-13.3002	3.44867795176686e-05	Underweight_vs_Overweight	chr1:115506422-115506923	pDC_IRF4	Underweight	Overweight
1.06293563070228e-10	-5.10521	3.59310508860076e-05	Underweight_vs_Overweight	chr14:52723473-52723974	pDC_IRF4	Underweight	Overweight
1.06412816987659e-10	-3.71555	3.59713630032403e-05	Underweight_vs_Overweight	chr6:73645561-73646062	pDC_IRF4	Underweight	Overweight
1.12970772220377e-10	-3.29979	3.81881879582873e-05	Underweight_vs_Overweight	chr2:162072396-162072897	pDC_IRF4	Underweight	Overweight
1.21047237514804e-10	-13.2731	4.09183239805544e-05	Underweight_vs_Overweight	chr2:157938034-157938535	pDC_IRF4	Underweight	Overweight
1.21512414969341e-10	-3.7004	4.10755707065763e-05	Underweight_vs_Overweight	chr6:108133736-108134237	pDC_IRF4	Underweight	Overweight
1.21735920151819e-10	-4.56559	4.11511235044401e-05	Underweight_vs_Overweight	chr15:70106386-70106887	pDC_IRF4	Underweight	Overweight
1.28489639027971e-10	-2.8912	4.34341236184594e-05	Underweight_vs_Overweight	chr6:73597655-73598156	pDC_IRF4	Underweight	Overweight
1.34579488216378e-10	-5.36908	4.54927118787117e-05	Underweight_vs_Overweight	chr9:111691654-111692155	pDC_IRF4	Underweight	Overweight
1.35023045259135e-10	-13.3414	4.5642650127217e-05	Underweight_vs_Overweight	chr21:14121681-14122182	pDC_IRF4	Underweight	Overweight
1.40330145744623e-10	-2.59913	4.74366411469295e-05	Underweight_vs_Overweight	chr7:6442055-6442556	pDC_IRF4	Underweight	Overweight
1.40403929083164e-10	-3.4332	4.74615825715566e-05	Underweight_vs_Overweight	chr10:12214779-12215280	pDC_IRF4	Underweight	Overweight
1.44958554005971e-10	-1.84074	4.90012097619625e-05	Underweight_vs_Overweight	chrY:2934881-2935382	pDC_IRF4	Underweight	Overweight
1.45703198154202e-10	-3.43959	4.92529262912538e-05	Underweight_vs_Overweight	chr9:81289570-81290071	pDC_IRF4	Underweight	Overweight
1.47614744114376e-10	-6.67943	4.98990976414471e-05	Underweight_vs_Overweight	chr2:12074155-12074656	pDC_IRF4	Underweight	Overweight
1.48689620603864e-10	-7.05368	5.02624445904477e-05	Underweight_vs_Overweight	chr2:12451616-12452117	pDC_IRF4	Underweight	Overweight
1.51344817640673e-10	-3.30129	5.11599967759826e-05	Underweight_vs_Overweight	chr6:157892251-157892752	pDC_IRF4	Underweight	Overweight
1.52074258810205e-10	-4.48851	5.14065741511664e-05	Underweight_vs_Overweight	chr2:39216781-39217282	pDC_IRF4	Underweight	Overweight
1.55188486138473e-10	-3.03209	5.24592951003048e-05	Underweight_vs_Overweight	chrX:54807416-54807917	pDC_IRF4	Underweight	Overweight
1.59969004678845e-10	-3.72606	5.40752824656181e-05	Underweight_vs_Overweight	chr8:43242541-43243042	pDC_IRF4	Underweight	Overweight
1.75762236761559e-10	-2.84046	5.94139634659302e-05	Underweight_vs_Overweight	chr18:10399997-10400498	pDC_IRF4	Underweight	Overweight
1.78342329060619e-10	-3.41261	6.02861275463354e-05	Underweight_vs_Overweight	chr2:218356529-218357030	pDC_IRF4	Underweight	Overweight
1.84051308412335e-10	-4.53943	6.22159680904721e-05	Underweight_vs_Overweight	chr11:5694596-5695097	pDC_IRF4	Underweight	Overweight
2.04040205425193e-10	-13.1104	6.89729348811106e-05	Underweight_vs_Overweight	chr2:65093223-65093724	pDC_IRF4	Underweight	Overweight
2.14128083207558e-10	-3.27429	7.23830007351502e-05	Underweight_vs_Overweight	chr7:132570160-132570661	pDC_IRF4	Underweight	Overweight
2.26243620322046e-10	-2.68027	7.64784884391831e-05	Underweight_vs_Overweight	chr11:34148402-34148903	pDC_IRF4	Underweight	Overweight
2.31335268032666e-10	-1.44127	7.81996486646901e-05	Underweight_vs_Overweight	chr14:88006182-88006683	pDC_IRF4	Underweight	Overweight
2.3849206160573903e-10	-2.82844	8.06189025369575e-05	Underweight_vs_Overweight	chr10:7345509-7346010	pDC_IRF4	Underweight	Overweight
2.5143643627749004e-10	-5.31096	8.49945671734977e-05	Underweight_vs_Overweight	chr5:73654052-73654553	pDC_IRF4	Underweight	Overweight
2.5233808458118003e-10	-2.65396	8.52993567594839e-05	Underweight_vs_Overweight	chr19:49019302-49019803	pDC_IRF4	Underweight	Overweight
2.52890059075433e-10	-4.09596	8.54859440096231e-05	Underweight_vs_Overweight	chr17:17055757-17056258	pDC_IRF4	Underweight	Overweight
2.6664745118537e-10	-2.5142	9.01364378088978e-05	Underweight_vs_Overweight	chr11:13297870-13298371	pDC_IRF4	Underweight	Overweight
3.02210882316508e-10	-3.53816	0.0001021581578147	Underweight_vs_Overweight	chr19:12984130-12984631	pDC_IRF4	Underweight	Overweight
3.07625865053411e-10	-3.94766	0.0001039886169191	Underweight_vs_Overweight	chr8:134579236-134579737	pDC_IRF4	Underweight	Overweight
3.1299556272525e-10	-3.17331	0.0001058037680413	Underweight_vs_Overweight	chr20:63525964-63526465	pDC_IRF4	Underweight	Overweight
3.13807130937242e-10	-1.98904	0.0001060781073135	Underweight_vs_Overweight	chr1:8169696-8170197	pDC_IRF4	Underweight	Overweight
3.16460888095905e-10	-3.86066	0.0001069751727683	Underweight_vs_Overweight	chr21:33116542-33117043	pDC_IRF4	Underweight	Overweight
3.20663089479459e-10	-6.19866	0.0001083956681152	Underweight_vs_Overweight	chr17:40486663-40487164	pDC_IRF4	Underweight	Overweight
3.31978749613841e-10	-4.40999	0.0001122207686044	Underweight_vs_Overweight	chr13:28467015-28467516	pDC_IRF4	Underweight	Overweight
3.44248911156031e-10	-3.54896	0.0001163685249315	Underweight_vs_Overweight	chr4:184705643-184706144	pDC_IRF4	Underweight	Overweight
3.5308434124109004e-10	-1.68422	0.0001193552183757	Underweight_vs_Overweight	chr17:40116348-40116849	pDC_IRF4	Underweight	Overweight
3.54991648812696e-10	-2.29054	0.000119999956998	Underweight_vs_Overweight	chr18:58871255-58871756	pDC_IRF4	Underweight	Overweight
3.59676490555074e-10	-5.06554	0.0001215836021612	Underweight_vs_Overweight	chr5:62730955-62731456	pDC_IRF4	Underweight	Overweight
3.6271639763703e-10	-3.99985	0.0001226112001916	Underweight_vs_Overweight	chr2:181146130-181146631	pDC_IRF4	Underweight	Overweight
3.92206976402761e-10	-3.62402	0.0001325800774752	Underweight_vs_Overweight	chr20:17662139-17662640	pDC_IRF4	Underweight	Overweight
4.22041868054782e-10	-3.65877	0.0001426653449097	Underweight_vs_Overweight	chr2:160394081-160394582	pDC_IRF4	Underweight	Overweight
4.5506157017474893e-10	1.19628243414056	0.0001538271929355	Underweight_vs_Overweight	chrX:131792271-131792772	pDC_IRF4	Underweight	Overweight
4.625712970164449e-10	-13.3042	0.0001563657509582	Underweight_vs_Overweight	chr11:20611797-20612298	pDC_IRF4	Underweight	Overweight
4.84463297790928e-10	-13.2946	0.000163766035332	Underweight_vs_Overweight	chr3:100898557-100899058	pDC_IRF4	Underweight	Overweight
4.87963869855846e-10	-4.69935	0.0001649493547105	Underweight_vs_Overweight	chr1:94237391-94237892	pDC_IRF4	Underweight	Overweight
5.06950433902574e-10	-13.281	0.0001713674968746	Underweight_vs_Overweight	chr7:22179476-22179977	pDC_IRF4	Underweight	Overweight
5.2184716895697e-10	-2.54071	0.0001764031296055	Underweight_vs_Overweight	chr9:134175161-134175662	pDC_IRF4	Underweight	Overweight
5.27711613032214e-10	-13.2506	0.0001783855228229	Underweight_vs_Overweight	chr4:81750039-81750540	pDC_IRF4	Underweight	Overweight
5.45715060326739e-10	-3.9784	0.0001844713361326	Underweight_vs_Overweight	chr5:156402589-156403090	pDC_IRF4	Underweight	Overweight
5.58795547059765e-10	-3.22204	0.0001888930115458	Underweight_vs_Overweight	chr5:169953120-169953621	pDC_IRF4	Underweight	Overweight
5.61565603169496e-10	-4.05854	0.000189829390233	Underweight_vs_Overweight	chr19:39031461-39031962	pDC_IRF4	Underweight	Overweight
5.74019910022009e-10	-3.63265	0.0001940393943042	Underweight_vs_Overweight	chr9:90825575-90826076	pDC_IRF4	Underweight	Overweight
5.84260309201805e-10	-6.26936	0.0001975010178813	Underweight_vs_Overweight	chr14:57314349-57314850	pDC_IRF4	Underweight	Overweight
5.8846282555082e-10	-4.06844	0.0001989216196978	Underweight_vs_Overweight	chr12:2608922-2609423	pDC_IRF4	Underweight	Overweight
5.97768670644829e-10	-13.2381	0.00020206733035	Underweight_vs_Overweight	chr7:135522443-135522944	pDC_IRF4	Underweight	Overweight
6.22678714631994e-10	-3.74488	0.0002104878219793	Underweight_vs_Overweight	chr4:81853243-81853744	pDC_IRF4	Underweight	Overweight
6.25462668673714e-10	-3.187	0.0002114288986677	Underweight_vs_Overweight	chr15:69714150-69714651	pDC_IRF4	Underweight	Overweight
6.28658703674574e-10	-4.42017	0.0002125092735553	Underweight_vs_Overweight	chr1:15089554-15090055	pDC_IRF4	Underweight	Overweight
6.56117894867379e-10	-2.95905	0.0002217914687093	Underweight_vs_Overweight	chr10:43421728-43422229	pDC_IRF4	Underweight	Overweight
6.75946348974623e-10	-3.07279	0.0002284942000219	Underweight_vs_Overweight	chr15:82221479-82221980	pDC_IRF4	Underweight	Overweight
6.90937204867044e-10	-2.4663	0.0002335616489844	Underweight_vs_Overweight	chr2:231642605-231643106	pDC_IRF4	Underweight	Overweight
7.3832143896072e-10	1.26700179930419	0.0002495792259405	Underweight_vs_Overweight	chrX:131792997-131793498	pDC_IRF4	Underweight	Overweight
7.55674719390671e-10	-13.2392	0.0002554452594439	Underweight_vs_Overweight	chr21:33728319-33728820	pDC_IRF4	Underweight	Overweight
7.56090180721837e-10	-2.88572	0.0002555857003304	Underweight_vs_Overweight	chr11:118705652-118706153	pDC_IRF4	Underweight	Overweight
7.79786531082914e-10	-3.34008	0.0002635959198211	Underweight_vs_Overweight	chr1:188573725-188574226	pDC_IRF4	Underweight	Overweight
7.81283763364565e-10	-3.83673	0.0002641020382327	Underweight_vs_Overweight	chr6:149112867-149113368	pDC_IRF4	Underweight	Overweight
7.9226266841421e-10	-3.64831	0.00026781330338	Underweight_vs_Overweight	chr12:96473340-96473841	pDC_IRF4	Underweight	Overweight
8.07756895140426e-10	-4.03104	0.0002730509098056	Underweight_vs_Overweight	chr22:45270184-45270685	pDC_IRF4	Underweight	Overweight
8.41771980842265e-10	-2.42918	0.0002845492333159	Underweight_vs_Overweight	chr5:16464778-16465279	pDC_IRF4	Underweight	Overweight
8.51741714083252e-10	-13.1741	0.0002879193620618	Underweight_vs_Overweight	chr3:142944299-142944800	pDC_IRF4	Underweight	Overweight
8.809596162416101e-10	-3.72427	0.0002977960648358	Underweight_vs_Overweight	chr22:44455389-44455890	pDC_IRF4	Underweight	Overweight
8.99461906105999e-10	-1.89935	0.0003040505048924	Underweight_vs_Overweight	chr13:46015319-46015820	pDC_IRF4	Underweight	Overweight
9.28134019816766e-10	-2.6881	0.0003137427115227	Underweight_vs_Overweight	chr3:46812393-46812894	pDC_IRF4	Underweight	Overweight
9.30684712791166e-10	-3.17159	0.000314604937573	Underweight_vs_Overweight	chr1:71897201-71897702	pDC_IRF4	Underweight	Overweight
9.39372917927438e-10	-3.5071	0.0003175418636845	Underweight_vs_Overweight	chr7:4830074-4830575	pDC_IRF4	Underweight	Overweight
9.636790975803491e-10	-5.64772	0.0003257582274296	Underweight_vs_Overweight	chr2:240217338-240217839	pDC_IRF4	Underweight	Overweight
1.02195907059426e-09	-2.27459	0.0003454589563874	Underweight_vs_Overweight	chr6:33161433-33161934	pDC_IRF4	Underweight	Overweight
1.05932146334501e-09	-2.80509	0.0003580887901832	Underweight_vs_Overweight	chr7:50149370-50149871	pDC_IRF4	Underweight	Overweight
1.1295987280683402e-09	-13.0461	0.0003818450356413	Underweight_vs_Overweight	chr12:18811233-18811734	pDC_IRF4	Underweight	Overweight
1.14135891873266e-09	-3.15676	0.0003858204034527	Underweight_vs_Overweight	chr11:123544441-123544942	pDC_IRF4	Underweight	Overweight
1.18142539674642e-09	-3.70234	0.0003993643154145	Underweight_vs_Overweight	chr15:93894233-93894734	pDC_IRF4	Underweight	Overweight
1.18974119323651e-09	-13.2079	0.0004021753539968	Underweight_vs_Overweight	chr2:12044765-12045266	pDC_IRF4	Underweight	Overweight
1.21134893408625e-09	-3.74596	0.0004094795482827	Underweight_vs_Overweight	chr3:186521412-186521913	pDC_IRF4	Underweight	Overweight
1.23212862629437e-09	-2.50756	0.000416503832318	Underweight_vs_Overweight	chr4:176783444-176783945	pDC_IRF4	Underweight	Overweight
1.23362749761637e-09	-4.69776	0.0004170105047842	Underweight_vs_Overweight	chr6:63582607-63583108	pDC_IRF4	Underweight	Overweight
1.23777842159652e-09	-1.90458	0.0004184136665228	Underweight_vs_Overweight	chr9:88092924-88093425	pDC_IRF4	Underweight	Overweight
1.2517488923217e-09	-2.61775	0.0004231361885648	Underweight_vs_Overweight	chr15:38474097-38474598	pDC_IRF4	Underweight	Overweight
1.26493982502191e-09	0.509398935736358	0.0004275951986911	Underweight_vs_Overweight	chrX:47217752-47218253	pDC_IRF4	Underweight	Overweight
1.31878953418579e-09	-3.05339	0.000445798338978	Underweight_vs_Overweight	chr2:99796023-99796524	pDC_IRF4	Underweight	Overweight
1.34419398878975e-09	-3.40812	0.0004543859591945	Underweight_vs_Overweight	chr5:136020928-136021429	pDC_IRF4	Underweight	Overweight
1.36567582538858e-09	-3.23024	0.000461647593311	Underweight_vs_Overweight	chr3:188582282-188582783	pDC_IRF4	Underweight	Overweight
1.37548181417982e-09	-2.14173	0.000464962370538	Underweight_vs_Overweight	chr11:78290188-78290689	pDC_IRF4	Underweight	Overweight
1.41291825596664e-09	-5.25983	0.0004776172355739	Underweight_vs_Overweight	chr1:198699352-198699853	pDC_IRF4	Underweight	Overweight
1.4571214803050202e-09	-5.12138	0.0004925595167163	Underweight_vs_Overweight	chr10:132412791-132413292	pDC_IRF4	Underweight	Overweight
1.5277754920423e-09	-3.17838	0.000516443116228	Underweight_vs_Overweight	chr19:3359406-3359907	pDC_IRF4	Underweight	Overweight
1.55531476308775e-09	-4.4966	0.0005257523812551	Underweight_vs_Overweight	chr9:89849868-89850369	pDC_IRF4	Underweight	Overweight
1.61456145641419e-09	-5.01749	0.0005457798964804	Underweight_vs_Overweight	chr10:95728484-95728985	pDC_IRF4	Underweight	Overweight
1.62735813847686e-09	-6.1897	0.0005501056356981	Underweight_vs_Overweight	chr9:131584808-131585309	pDC_IRF4	Underweight	Overweight
1.63394468073142e-09	-5.71966	0.0005523321240957	Underweight_vs_Overweight	chr1:241513302-241513803	pDC_IRF4	Underweight	Overweight
1.69797680884136e-09	-4.95019	0.0005739772885534	Underweight_vs_Overweight	chr1:147849056-147849557	pDC_IRF4	Underweight	Overweight
1.71060233072106e-09	-6.12029	0.0005782451694676	Underweight_vs_Overweight	chrX:130176205-130176706	pDC_IRF4	Underweight	Overweight
1.73978161648142e-09	-2.6713	0.0005881088185089	Underweight_vs_Overweight	chr3:72010023-72010524	pDC_IRF4	Underweight	Overweight
1.75617440668644e-09	-2.49336	0.0005936501717386	Underweight_vs_Overweight	chr6:142380527-142381028	pDC_IRF4	Underweight	Overweight
1.79119076777074e-09	-4.09563	0.0006054869623741	Underweight_vs_Overweight	chr8:129535737-129536238	pDC_IRF4	Underweight	Overweight
1.84544937341955e-09	-3.27392	0.0006238283243932	Underweight_vs_Overweight	chr20:44642850-44643351	pDC_IRF4	Underweight	Overweight
1.91761972708357e-09	-3.77082	0.0006482245020644	Underweight_vs_Overweight	chr10:16787380-16787881	pDC_IRF4	Underweight	Overweight
1.99527548525348e-09	-0.700544	0.0006744749439331	Underweight_vs_Overweight	chr4:14008433-14008934	pDC_IRF4	Underweight	Overweight
2.08529265623979e-09	-3.85251	0.0007049039883446	Underweight_vs_Overweight	chr10:127973606-127974107	pDC_IRF4	Underweight	Overweight
2.10544129778827e-09	-13.3059	0.0007117149545391	Underweight_vs_Overweight	chr2:179045764-179046265	pDC_IRF4	Underweight	Overweight
2.11967102602317e-09	-2.86596	0.0007165251149527	Underweight_vs_Overweight	chr14:106506743-106507244	pDC_IRF4	Underweight	Overweight
2.1509698218058e-09	-3.9147	0.0007271052346839	Underweight_vs_Overweight	chr3:192914528-192915029	pDC_IRF4	Underweight	Overweight
2.41854106193895e-09	-2.8471	0.0008175539464135	Underweight_vs_Overweight	chr6:41536955-41537456	pDC_IRF4	Underweight	Overweight
2.42446164553315e-09	-13.264	0.0008195553168094	Underweight_vs_Overweight	chr10:9016844-9017345	pDC_IRF4	Underweight	Overweight
2.53591312159742e-09	-2.78895	0.0008572299279723	Underweight_vs_Overweight	chrX:150547604-150548105	pDC_IRF4	Underweight	Overweight
2.68063156619258e-09	-3.32063	0.0009061499721094	Underweight_vs_Overweight	chr1:154993036-154993537	pDC_IRF4	Underweight	Overweight
2.7236677698716503e-09	-2.9729	0.0009206977582563	Underweight_vs_Overweight	chr5:136062510-136063011	pDC_IRF4	Underweight	Overweight
2.96823479133884e-09	-2.98139	0.001003370215925	Underweight_vs_Overweight	chr2:24469124-24469625	pDC_IRF4	Underweight	Overweight
3.0315177933086e-09	-13.2237	0.0010247621487788	Underweight_vs_Overweight	chr10:69107631-69108132	pDC_IRF4	Underweight	Overweight
3.39054745728852e-09	-2.59773	0.0011461271002719	Underweight_vs_Overweight	chr5:139733842-139734343	pDC_IRF4	Underweight	Overweight
3.41611507669715e-09	-3.13906	0.0011547698760664	Underweight_vs_Overweight	chr10:91163930-91164431	pDC_IRF4	Underweight	Overweight
3.5093678855261702e-09	-2.10786	0.0011862926825517	Underweight_vs_Overweight	chr17:6455309-6455810	pDC_IRF4	Underweight	Overweight
3.64265717436627e-09	-1.15932	0.001231349260594	Underweight_vs_Overweight	chr8:24387487-24387988	pDC_IRF4	Underweight	Overweight
3.84356949711782e-09	-4.50111	0.0012992648585277	Underweight_vs_Overweight	chr4:186074211-186074712	pDC_IRF4	Underweight	Overweight
3.8964845418346e-09	-2.29742	0.0013171520485836	Underweight_vs_Overweight	chr7:5531803-5532304	pDC_IRF4	Underweight	Overweight
4.25773090048498e-09	-3.74291	0.0014392663226763	Underweight_vs_Overweight	chr10:36676764-36677265	pDC_IRF4	Underweight	Overweight
4.26621466339234e-09	-1.0317	0.0014421341399544	Underweight_vs_Overweight	chr15:40105153-40105654	pDC_IRF4	Underweight	Overweight
4.28909228172826e-09	-5.57456	0.0014498675985462	Underweight_vs_Overweight	chr8:5062248-5062749	pDC_IRF4	Underweight	Overweight
4.28940699426744e-09	-2.70304	0.0014499739827141	Underweight_vs_Overweight	chr14:24279223-24279724	pDC_IRF4	Underweight	Overweight
4.3286707320736e-09	-1.04829	0.0014632465395872	Underweight_vs_Overweight	chr13:99322638-99323139	pDC_IRF4	Underweight	Overweight
4.47467544840252e-09	-1.25105	0.0015126013898761	Underweight_vs_Overweight	chr14:106087817-106088318	pDC_IRF4	Underweight	Overweight
4.52810075171801e-09	-4.52761	0.0015306610657077	Underweight_vs_Overweight	chr4:189293580-189294081	pDC_IRF4	Underweight	Overweight
4.5580934860989e-09	-1.80316	0.0015407996896669	Underweight_vs_Overweight	chr1:36306143-36306644	pDC_IRF4	Underweight	Overweight
4.6236729483952305e-09	-2.05059	0.0015629679087837	Underweight_vs_Overweight	chr21:45228018-45228519	pDC_IRF4	Underweight	Overweight
4.67379801171124e-09	-1.95696	0.0015799119846868	Underweight_vs_Overweight	chr1:64839116-64839617	pDC_IRF4	Underweight	Overweight
4.7772396719826604e-09	-4.60299	0.0016148789897583	Underweight_vs_Overweight	chr6:147108198-147108699	pDC_IRF4	Underweight	Overweight
5.10980604205193e-09	-1.59722	0.001727298395231	Underweight_vs_Overweight	chrX:135004037-135004538	pDC_IRF4	Underweight	Overweight
5.7155588884263905e-09	-1.96138	0.0019320646644081	Underweight_vs_Overweight	chr17:77462011-77462512	pDC_IRF4	Underweight	Overweight
5.7758209290311906e-09	-2.55804	0.0019524354035659	Underweight_vs_Overweight	chr2:177784019-177784520	pDC_IRF4	Underweight	Overweight
5.90213055418037e-09	-4.20908	0.0019951326040129	Underweight_vs_Overweight	chr20:31784558-31785059	pDC_IRF4	Underweight	Overweight
5.96769090627017e-09	-5.03634	0.0020172943631919	Underweight_vs_Overweight	chr1:192284890-192285391	pDC_IRF4	Underweight	Overweight
6.2050575126459414e-09	-3.56748	0.0020975328213447	Underweight_vs_Overweight	chr17:27632126-27632627	pDC_IRF4	Underweight	Overweight
6.3365116371157105e-09	-2.09494	0.002141969047764	Underweight_vs_Overweight	chr18:12420958-12421459	pDC_IRF4	Underweight	Overweight
6.46268184433384e-09	-1.11429	0.0021846191199312	Underweight_vs_Overweight	chr4:56505481-56505982	pDC_IRF4	Underweight	Overweight
6.6314246401478914e-09	-2.79962	0.002241660259657	Underweight_vs_Overweight	chr17:17768390-17768891	pDC_IRF4	Underweight	Overweight
6.667505456528141e-09	-2.2669	0.0022538568745029	Underweight_vs_Overweight	chr20:769761-770262	pDC_IRF4	Underweight	Overweight
6.703457425112311e-09	-3.5059	0.0022660099341552	Underweight_vs_Overweight	chr19:43439104-43439605	pDC_IRF4	Underweight	Overweight
6.9762856986183205e-09	-1.65491	0.0023582357124181	Underweight_vs_Overweight	chr20:23187679-23188180	pDC_IRF4	Underweight	Overweight
7.01598964045661e-09	-5.08859	0.0023716570741013	Underweight_vs_Overweight	chr19:44906326-44906827	pDC_IRF4	Underweight	Overweight
7.08998474947544e-09	-3.2363	0.0023966700847736	Underweight_vs_Overweight	chr7:139044382-139044883	pDC_IRF4	Underweight	Overweight
7.19434663668133e-09	-2.99299	0.0024319481596772	Underweight_vs_Overweight	chr2:233247679-233248180	pDC_IRF4	Underweight	Overweight
7.2930426751233114e-09	-4.22813	0.0024653109737279	Underweight_vs_Overweight	chr10:31745543-31746044	pDC_IRF4	Underweight	Overweight
7.299149359113681e-09	-5.89154	0.0024673752527573	Underweight_vs_Overweight	chr10:43287272-43287773	pDC_IRF4	Underweight	Overweight
7.4361004705422415e-09	-1.40385	0.0025136696586602	Underweight_vs_Overweight	chr14:106094630-106095131	pDC_IRF4	Underweight	Overweight
7.74049331161012e-09	-3.8111	0.0026165653970834	Underweight_vs_Overweight	chr14:105362215-105362716	pDC_IRF4	Underweight	Overweight
7.7411539678947e-09	-0.882028	0.0026167887226912	Underweight_vs_Overweight	chr7:136359289-136359790	pDC_IRF4	Underweight	Overweight
7.77836079119621e-09	-2.25791	0.0026293659684128	Underweight_vs_Overweight	chr10:63376998-63377499	pDC_IRF4	Underweight	Overweight
8.72989474515964e-09	-3.89088	0.0029510187000747	Underweight_vs_Overweight	chr17:65478261-65478762	pDC_IRF4	Underweight	Overweight
8.8388228444516e-09	-6.54783	0.002987840319047	Underweight_vs_Overweight	chr17:49828267-49828768	pDC_IRF4	Underweight	Overweight
9.05824560921188e-09	-4.69071	0.0030620131127555	Underweight_vs_Overweight	chr13:52004464-52004965	pDC_IRF4	Underweight	Overweight
9.10717015862695e-09	-1.68463	0.0030785513717416	Underweight_vs_Overweight	chrX:155264287-155264788	pDC_IRF4	Underweight	Overweight
9.1660888248664e-09	-2.27357	0.0030984680020025	Underweight_vs_Overweight	chr2:221025400-221025901	pDC_IRF4	Underweight	Overweight
9.25417176058944e-09	-4.55041	0.0031282432052626	Underweight_vs_Overweight	chr4:121484487-121484988	pDC_IRF4	Underweight	Overweight
9.25440979252065e-09	-1.94542	0.0031283236686245	Underweight_vs_Overweight	chr12:93378523-93379024	pDC_IRF4	Underweight	Overweight
9.282058598175113e-09	-2.29719	0.0031376699602927	Underweight_vs_Overweight	chr12:85575645-85576146	pDC_IRF4	Underweight	Overweight
9.48780926949533e-09	-2.39082	0.0032072210942231	Underweight_vs_Overweight	chr14:105923474-105923975	pDC_IRF4	Underweight	Overweight
9.49870655142275e-09	-2.56954	0.0032109047678167	Underweight_vs_Overweight	chr7:47589593-47590094	pDC_IRF4	Underweight	Overweight
9.53620228271169e-09	-3.57024	0.0032235796748387	Underweight_vs_Overweight	chr7:17041256-17041757	pDC_IRF4	Underweight	Overweight
9.94483677242006e-09	-2.02728	0.0033617128432017	Underweight_vs_Overweight	chr18:48924226-48924727	pDC_IRF4	Underweight	Overweight
1.00551278089649e-08	-2.7296	0.0033989951840312	Underweight_vs_Overweight	chr17:64073749-64074250	pDC_IRF4	Underweight	Overweight
1.03597532211687e-08	-4.06528	0.0035019695398709	Underweight_vs_Overweight	chr7:147703627-147704128	pDC_IRF4	Underweight	Overweight
1.06190498255134e-08	-4.73803	0.0035896211268172	Underweight_vs_Overweight	chr15:49187310-49187811	pDC_IRF4	Underweight	Overweight
1.10856197303724e-08	-2.18247	0.0037473385511761	Underweight_vs_Overweight	chrX:134803817-134804318	pDC_IRF4	Underweight	Overweight
1.12790434921395e-08	-13.2697	0.0038127227459088	Underweight_vs_Overweight	chrY:12768991-12769492	pDC_IRF4	Underweight	Overweight
1.16999995169487e-08	-0.744602	0.0039550210367112	Underweight_vs_Overweight	chr14:55074712-55075213	pDC_IRF4	Underweight	Overweight
1.17610557197027e-08	-1.99467	0.0039756602312654	Underweight_vs_Overweight	chr20:48926790-48927291	pDC_IRF4	Underweight	Overweight
1.17636633764241e-08	-13.2276	0.0039765417131128	Underweight_vs_Overweight	chr1:115499396-115499897	pDC_IRF4	Underweight	Overweight
1.19157607770356e-08	-4.90978	0.004027956110026	Underweight_vs_Overweight	chr2:64768403-64768904	pDC_IRF4	Underweight	Overweight
1.20006361124175e-08	-2.19507	0.0040566470288971	Underweight_vs_Overweight	chr7:27238908-27239409	pDC_IRF4	Underweight	Overweight
1.22607759389034e-08	-3.27495	0.0041445836552831	Underweight_vs_Overweight	chr14:103382360-103382861	pDC_IRF4	Underweight	Overweight
1.24795316005679e-08	-6.10385	0.0042185309441295	Underweight_vs_Overweight	chr12:120540517-120541018	pDC_IRF4	Underweight	Overweight
1.26296493286968e-08	-1.12628	0.0042692761404753	Underweight_vs_Overweight	chr8:72004778-72005279	pDC_IRF4	Underweight	Overweight
1.31353480473399e-08	-1.56073	0.0044402205125305	Underweight_vs_Overweight	chr15:66898629-66899130	pDC_IRF4	Underweight	Overweight
1.31512188250792e-08	-0.63528	0.0044455854067544	Underweight_vs_Overweight	chr11:62840263-62840764	pDC_IRF4	Underweight	Overweight
1.34721313035264e-08	-2.86591	0.0045540653773188	Underweight_vs_Overweight	chr18:69959194-69959695	pDC_IRF4	Underweight	Overweight
1.38034400276576e-08	-3.14289	0.0046660596531892	Underweight_vs_Overweight	chr19:10142708-10143209	pDC_IRF4	Underweight	Overweight
1.39769468291944e-08	-3.5221	0.0047247111983535	Underweight_vs_Overweight	chr12:47833037-47833538	pDC_IRF4	Underweight	Overweight
1.39885441181873e-08	-2.77679	0.0047286314995355	Underweight_vs_Overweight	chr20:54654439-54654940	pDC_IRF4	Underweight	Overweight
1.45687378158144e-08	-2.3975	0.0049247578563066	Underweight_vs_Overweight	chr19:31349332-31349833	pDC_IRF4	Underweight	Overweight
1.54411823323983e-08	-3.65905	0.0052196755109146	Underweight_vs_Overweight	chr5:72107766-72108267	pDC_IRF4	Underweight	Overweight
1.62641951614732e-08	-13.2853	0.0054978834756037	Underweight_vs_Overweight	chr12:5945085-5945586	pDC_IRF4	Underweight	Overweight
1.64736126602696e-08	-3.7634	0.0055686741292268	Underweight_vs_Overweight	chr4:142404917-142405418	pDC_IRF4	Underweight	Overweight
1.71655374496623e-08	-4.11237	0.005802569617334	Underweight_vs_Overweight	chr1:117346334-117346835	pDC_IRF4	Underweight	Overweight
1.71744395843066e-08	-2.3932	0.0058055788593206	Underweight_vs_Overweight	chr3:122572918-122573419	pDC_IRF4	Underweight	Overweight
1.74210211997037e-08	1.7373738358756	0.005888932322263	Underweight_vs_Overweight	chr15:78760051-78760552	pDC_IRF4	Underweight	Overweight
1.77835627763573e-08	-2.26432	0.0060114844266687	Underweight_vs_Overweight	chr3:72135651-72136152	pDC_IRF4	Underweight	Overweight
1.80914100710748e-08	-4.32388	0.0061155478947858	Underweight_vs_Overweight	chr2:27596008-27596509	pDC_IRF4	Underweight	Overweight
1.81367495236035e-08	-3.52046	0.0061308742619608	Underweight_vs_Overweight	chrX:102899882-102900383	pDC_IRF4	Underweight	Overweight
1.81637725438839e-08	-13.0934	0.0061400090156443	Underweight_vs_Overweight	chr19:45379289-45379790	pDC_IRF4	Underweight	Overweight
2.01477485092285e-08	-2.25433	0.0068106643150655	Underweight_vs_Overweight	chr9:120792065-120792566	pDC_IRF4	Underweight	Overweight
2.0333310615436e-08	-1.90243	0.0068733909871995	Underweight_vs_Overweight	chr8:99012311-99012812	pDC_IRF4	Underweight	Overweight
2.07727574226432e-08	-3.60435	0.0070219398281206	Underweight_vs_Overweight	chr14:55239270-55239771	pDC_IRF4	Underweight	Overweight
2.41626546733976e-08	-4.05478	0.0081678471351766	Underweight_vs_Overweight	chr19:3718982-3719483	pDC_IRF4	Underweight	Overweight
2.42740261517592e-08	-2.30192	0.008205494704236	Underweight_vs_Overweight	chr14:77640715-77641216	pDC_IRF4	Underweight	Overweight
2.45468192584999e-08	-3.76861	0.0082977085948662	Underweight_vs_Overweight	chr5:90902592-90903093	pDC_IRF4	Underweight	Overweight
2.45742984380265e-08	-2.5415	0.0083069975467967	Underweight_vs_Overweight	chr11:123247136-123247637	pDC_IRF4	Underweight	Overweight
2.47071073236677e-08	-3.82536	0.0083518917312633	Underweight_vs_Overweight	chr20:51417211-51417712	pDC_IRF4	Underweight	Overweight
2.55158978553738e-08	-3.6072	0.0086252920474391	Underweight_vs_Overweight	chr2:70887602-70888103	pDC_IRF4	Underweight	Overweight
2.58959949689986e-08	-4.37811	0.0087537785553404	Underweight_vs_Overweight	chr5:168269822-168270323	pDC_IRF4	Underweight	Overweight
2.63242564745133e-08	-3.0778	0.0088985463616185	Underweight_vs_Overweight	chr8:52997243-52997744	pDC_IRF4	Underweight	Overweight
2.66642575376612e-08	-5.76228	0.0090134789610008	Underweight_vs_Overweight	chr3:188403364-188403865	pDC_IRF4	Underweight	Overweight
2.71714740960822e-08	-3.74589	0.0091849364175432	Underweight_vs_Overweight	chr17:58599283-58599784	pDC_IRF4	Underweight	Overweight
2.74638491028314e-08	-3.9085	0.0092837696953247	Underweight_vs_Overweight	chr18:11991198-11991699	pDC_IRF4	Underweight	Overweight
2.75950131672854e-08	-4.0853	0.0093281078710164	Underweight_vs_Overweight	chr2:70043491-70043992	pDC_IRF4	Underweight	Overweight
2.79195747646166e-08	-2.89424	0.0094378213751319	Underweight_vs_Overweight	chr17:76092938-76093439	pDC_IRF4	Underweight	Overweight
2.80074277143781e-08	-2.6735	0.0094675188348575	Underweight_vs_Overweight	chrX:150648221-150648722	pDC_IRF4	Underweight	Overweight
2.84444163279538e-08	-2.33166	0.0096152367178361	Underweight_vs_Overweight	chr13:20411864-20412365	pDC_IRF4	Underweight	Overweight
2.8531403138676e-08	-3.16966	0.0096446413913854	Underweight_vs_Overweight	chr11:10608536-10609037	pDC_IRF4	Underweight	Overweight
2.87752981239738e-08	-3.34289	0.0097270866766356	Underweight_vs_Overweight	chr5:142792783-142793284	pDC_IRF4	Underweight	Overweight
2.88713148959616e-08	-1.19059	0.0097595438021712	Underweight_vs_Overweight	chrY:19816072-19816573	pDC_IRF4	Underweight	Overweight
2.89816455691082e-08	-4.08597	0.009796839541599	Underweight_vs_Overweight	chr16:69270334-69270835	pDC_IRF4	Underweight	Overweight
2.93351211818875e-08	-2.12171	0.0099163270238405	Underweight_vs_Overweight	chr3:73309101-73309602	pDC_IRF4	Underweight	Overweight
3.10722494245331e-08	-2.26143	0.0105035389064715	Underweight_vs_Overweight	chr19:37218519-37219020	pDC_IRF4	Underweight	Overweight
3.11802610260704e-08	-0.913005	0.0105400507162088	Underweight_vs_Overweight	chr7:151243469-151243970	pDC_IRF4	Underweight	Overweight
3.17696028307357e-08	-2.83305	0.0107392694624906	Underweight_vs_Overweight	chr12:27661341-27661842	pDC_IRF4	Underweight	Overweight
3.26338575647852e-08	-1.51274	0.0110314186757697	Underweight_vs_Overweight	chr4:182649624-182650125	pDC_IRF4	Underweight	Overweight
3.29566049747457e-08	-2.68284	0.0111405189192431	Underweight_vs_Overweight	chrX:9525817-9526318	pDC_IRF4	Underweight	Overweight
3.30353285935942e-08	-1.08583	0.0111671303364642	Underweight_vs_Overweight	chr14:106518227-106518728	pDC_IRF4	Underweight	Overweight
3.33656369637156e-08	-2.85492	0.0112787864566666	Underweight_vs_Overweight	chr8:61668899-61669400	pDC_IRF4	Underweight	Overweight
3.34990096114503e-08	-4.14992	0.0113238712130162	Underweight_vs_Overweight	chr2:119011368-119011869	pDC_IRF4	Underweight	Overweight
3.38315385310657e-08	-1.47644	0.0114362779588873	Underweight_vs_Overweight	chr15:91515301-91515802	pDC_IRF4	Underweight	Overweight
3.44176300348422e-08	-1.6095	0.0116343979864579	Underweight_vs_Overweight	chr22:19780317-19780818	pDC_IRF4	Underweight	Overweight
3.48977216489853e-08	-0.690263	0.0117966862353364	Underweight_vs_Overweight	chr5:131796888-131797389	pDC_IRF4	Underweight	Overweight
3.51748293308738e-08	-1.29248	0.0118903586076913	Underweight_vs_Overweight	chr17:17792756-17793257	pDC_IRF4	Underweight	Overweight
3.60196977883645e-08	-1.92584	0.0121759545615876	Underweight_vs_Overweight	chr14:73790210-73790711	pDC_IRF4	Underweight	Overweight
3.67632076653526e-08	-4.17259	0.0124272876663651	Underweight_vs_Overweight	chr2:210199098-210199599	pDC_IRF4	Underweight	Overweight
4.04297092446324e-08	-3.98872	0.0136666971942186	Underweight_vs_Overweight	chr2:200592713-200593214	pDC_IRF4	Underweight	Overweight
4.21344720836089e-08	-2.73791	0.0142429684052548	Underweight_vs_Overweight	chr3:128779209-128779710	pDC_IRF4	Underweight	Overweight
4.26653968529728e-08	-3.66383	0.0144224400905915	Underweight_vs_Overweight	chr2:106562687-106563188	pDC_IRF4	Underweight	Overweight
4.28820104615486e-08	-2.99691	0.01449566328838	Underweight_vs_Overweight	chr13:85287486-85287987	pDC_IRF4	Underweight	Overweight
4.31492835016881e-08	-2.24631	0.0145860111977766	Underweight_vs_Overweight	chr10:48683792-48684293	pDC_IRF4	Underweight	Overweight
4.35644318063527e-08	-2.07261	0.0147263462700922	Underweight_vs_Overweight	chr7:151408714-151409215	pDC_IRF4	Underweight	Overweight
4.39686684692659e-08	-2.36949	0.0148629928146768	Underweight_vs_Overweight	chr14:92471985-92472486	pDC_IRF4	Underweight	Overweight
4.48616561884074e-08	-3.14289	0.0151648548113045	Underweight_vs_Overweight	chr5:120258102-120258603	pDC_IRF4	Underweight	Overweight
4.52610702365741e-08	-2.70611	0.0152998711384906	Underweight_vs_Overweight	chr5:76716403-76716904	pDC_IRF4	Underweight	Overweight
4.66454667959213e-08	-3.46403	0.0157678470138261	Underweight_vs_Overweight	chr4:24488635-24489136	pDC_IRF4	Underweight	Overweight
4.69465559318592e-08	-1.3371	0.015869625980982	Underweight_vs_Overweight	chr5:172767478-172767979	pDC_IRF4	Underweight	Overweight
4.73279182719674e-08	-3.47338	0.0159985401809828	Underweight_vs_Overweight	chr22:27613794-27614295	pDC_IRF4	Underweight	Overweight
4.7394336758227e-08	-2.79343	0.016020992020404	Underweight_vs_Overweight	chr1:90132963-90133464	pDC_IRF4	Underweight	Overweight
4.78868189987528e-08	-4.69118	0.0161874687470624	Underweight_vs_Overweight	chr22:39331925-39332426	pDC_IRF4	Underweight	Overweight
4.85235168326545e-08	-1.94325	0.0164026955360432	Underweight_vs_Overweight	chr9:62801836-62802337	pDC_IRF4	Underweight	Overweight
4.87428965924119e-08	-2.43788	0.0164768537925125	Underweight_vs_Overweight	chr8:140572279-140572780	pDC_IRF4	Underweight	Overweight
4.9570312787847e-08	-2.30769	0.0167565502535527	Underweight_vs_Overweight	chr22:39237394-39237895	pDC_IRF4	Underweight	Overweight
4.96035824010306e-08	-2.35335	0.0167677965805148	Underweight_vs_Overweight	chr6:32118745-32119246	pDC_IRF4	Underweight	Overweight
4.98681011139334e-08	-1.61958	0.0168572134281496	Underweight_vs_Overweight	chr4:120718926-120719427	pDC_IRF4	Underweight	Overweight
5.00739773393696e-08	-1.96435	0.0169268070038911	Underweight_vs_Overweight	chr8:28102618-28103119	pDC_IRF4	Underweight	Overweight
5.10523160209495e-08	-2.38298	0.0172575206984577	Underweight_vs_Overweight	chr11:18587704-18588205	pDC_IRF4	Underweight	Overweight
5.25452728326634e-08	-1.98922	0.0177621938472622	Underweight_vs_Overweight	chr1:210394317-210394818	pDC_IRF4	Underweight	Overweight
5.40489939629071e-08	-2.13683	0.0182705057232453	Underweight_vs_Overweight	chr9:136086550-136087051	pDC_IRF4	Underweight	Overweight
5.40859991891729e-08	-2.75398	0.0182830148219112	Underweight_vs_Overweight	chr2:131156410-131156911	pDC_IRF4	Underweight	Overweight
5.45596289310132e-08	-0.5401	0.018443118725324	Underweight_vs_Overweight	chr17:82449288-82449789	pDC_IRF4	Underweight	Overweight
5.4589647124124e-08	0.506694251633315	0.0184532659552504	Underweight_vs_Overweight	chrX:20141738-20142239	pDC_IRF4	Underweight	Overweight
5.46879093790002e-08	-1.76633	0.0184864821348397	Underweight_vs_Overweight	chr2:174517337-174517838	pDC_IRF4	Underweight	Overweight
5.53070503264041e-08	-2.31134	0.0186957740641363	Underweight_vs_Overweight	chr9:35797434-35797935	pDC_IRF4	Underweight	Overweight
5.57582446677913e-08	-13.2396	0.0188482939945215	Underweight_vs_Overweight	chr15:65877622-65878123	pDC_IRF4	Underweight	Overweight
5.66788434678809e-08	-1.20414	0.0191594895305086	Underweight_vs_Overweight	chr15:33005515-33006016	pDC_IRF4	Underweight	Overweight
5.88573385031699e-08	-1.12935	0.0198958992782575	Underweight_vs_Overweight	chr14:76152275-76152776	pDC_IRF4	Underweight	Overweight
6.06374731033139e-08	-2.41675	0.0204976488579518	Underweight_vs_Overweight	chr3:73167810-73168311	pDC_IRF4	Underweight	Overweight
6.13754348932621e-08	-2.6688	0.0207471065095788	Underweight_vs_Overweight	chr1:245156925-245157426	pDC_IRF4	Underweight	Overweight
6.47642518617217e-08	-1.76644	0.021892648642329	Underweight_vs_Overweight	chr16:68510081-68510582	pDC_IRF4	Underweight	Overweight
6.48886024872524e-08	-2.26893	0.0219346836303808	Underweight_vs_Overweight	chr2:233114534-233115035	pDC_IRF4	Underweight	Overweight
6.61218931321363e-08	-1.50295	0.0223515802668148	Underweight_vs_Overweight	chr17:64499812-64500313	pDC_IRF4	Underweight	Overweight
6.86201356867058e-08	-1.51421	0.0231960761869913	Underweight_vs_Overweight	chr7:105130367-105130868	pDC_IRF4	Underweight	Overweight
6.86367036208472e-08	-3.01707	0.0232016767451767	Underweight_vs_Overweight	chr1:66396439-66396940	pDC_IRF4	Underweight	Overweight
7.07531528406395e-08	-2.03275	0.0239171127736384	Underweight_vs_Overweight	chr14:38078342-38078843	pDC_IRF4	Underweight	Overweight
7.11003208520361e-08	-2.23045	0.0240344680595389	Underweight_vs_Overweight	chr7:141654430-141654931	pDC_IRF4	Underweight	Overweight
7.12268653444542e-08	-1.84061	0.0240772446535779	Underweight_vs_Overweight	chr8:140950233-140950734	pDC_IRF4	Underweight	Overweight
7.27354161857793e-08	-2.01816	0.0245871891457761	Underweight_vs_Overweight	chr6:160051356-160051857	pDC_IRF4	Underweight	Overweight
7.36892902606028e-08	-2.84118	0.0249096329225331	Underweight_vs_Overweight	chrX:15349014-15349515	pDC_IRF4	Underweight	Overweight
7.48095595307158e-08	-2.6777	0.0252883242655251	Underweight_vs_Overweight	chr17:14436500-14437001	pDC_IRF4	Underweight	Overweight
7.6513469198249e-08	-2.93735	0.0258643070738993	Underweight_vs_Overweight	chr10:104256327-104256828	pDC_IRF4	Underweight	Overweight
7.77873670150512e-08	-2.78776	0.0262949303962998	Underweight_vs_Overweight	chr15:75090249-75090750	pDC_IRF4	Underweight	Overweight
7.83259956138165e-08	-2.20501	0.0264770062533121	Underweight_vs_Overweight	chr12:76878206-76878707	pDC_IRF4	Underweight	Overweight
7.83837572608685e-08	-1.76675	0.0264965317694349	Underweight_vs_Overweight	chr21:35035506-35036007	pDC_IRF4	Underweight	Overweight
7.86794855263732e-08	-0.84538	0.0265964985693931	Underweight_vs_Overweight	chr19:996398-996899	pDC_IRF4	Underweight	Overweight
7.90305357315843e-08	-2.6989	0.0267151661765618	Underweight_vs_Overweight	chr15:73298783-73299284	pDC_IRF4	Underweight	Overweight
7.98769769130962e-08	-3.56691	0.0270012937677954	Underweight_vs_Overweight	chr7:19115982-19116483	pDC_IRF4	Underweight	Overweight
8.16051950884822e-08	-1.52309	0.0275854937269302	Underweight_vs_Overweight	chr11:88341768-88342269	pDC_IRF4	Underweight	Overweight
8.16264043267168e-08	-4.41154	0.027592663212986	Underweight_vs_Overweight	chr8:20265590-20266091	pDC_IRF4	Underweight	Overweight
8.19588384950306e-08	-1.58199	0.0277050379295062	Underweight_vs_Overweight	chr1:34918472-34918973	pDC_IRF4	Underweight	Overweight
8.27936892608796e-08	-2.01901	0.0279872475429907	Underweight_vs_Overweight	chr3:142098900-142099401	pDC_IRF4	Underweight	Overweight
8.28073495032246e-08	-2.83207	0.027991865196672	Underweight_vs_Overweight	chr22:26588172-26588673	pDC_IRF4	Underweight	Overweight
8.45182780471233e-08	-3.51844	0.0285702206379374	Underweight_vs_Overweight	chr2:239304174-239304675	pDC_IRF4	Underweight	Overweight
8.49124758790043e-08	-2.98082	0.0287034736962351	Underweight_vs_Overweight	chr22:29387737-29388238	pDC_IRF4	Underweight	Overweight
8.53358116005826e-08	-4.44358	0.0288465764102145	Underweight_vs_Overweight	chr4:71305933-71306434	pDC_IRF4	Underweight	Overweight
8.56981078153375e-08	-3.85718	0.0289690455734654	Underweight_vs_Overweight	chr5:139251938-139252439	pDC_IRF4	Underweight	Overweight
8.64488009695751e-08	-2.6205	0.0292228068845513	Underweight_vs_Overweight	chr2:186695444-186695945	pDC_IRF4	Underweight	Overweight
8.68359055005643e-08	-2.99655	0.0293536621517888	Underweight_vs_Overweight	chr12:106747816-106748317	pDC_IRF4	Underweight	Overweight
8.7810018557676e-08	-1.3289	0.0296829474331626	Underweight_vs_Overweight	chrX:21996782-21997283	pDC_IRF4	Underweight	Overweight
8.88164278214261e-08	-2.4359	0.0300231499950436	Underweight_vs_Overweight	chrY:7085507-7086008	pDC_IRF4	Underweight	Overweight
8.89565995347114e-08	-1.57041	0.0300705330803157	Underweight_vs_Overweight	chr6:87514809-87515310	pDC_IRF4	Underweight	Overweight
9.28146328937167e-08	-4.4161	0.0313746872448604	Underweight_vs_Overweight	chr1:1441506-1442007	pDC_IRF4	Underweight	Overweight
9.33882536825659e-08	-3.40167	0.0315685917218398	Underweight_vs_Overweight	chr1:147648206-147648707	pDC_IRF4	Underweight	Overweight
9.40749663921095e-08	-3.59877	0.0318007253393231	Underweight_vs_Overweight	chr2:3774837-3775338	pDC_IRF4	Underweight	Overweight
9.57319541264683e-08	-2.28838	0.0323608468450948	Underweight_vs_Overweight	chr2:9782132-9782633	pDC_IRF4	Underweight	Overweight
9.74715470018901e-08	-5.05821	0.0329488918623309	Underweight_vs_Overweight	chr18:23649014-23649515	pDC_IRF4	Underweight	Overweight
9.79705333980978e-08	-2.0496	0.0331175672277594	Underweight_vs_Overweight	chr20:3839307-3839808	pDC_IRF4	Underweight	Overweight
1.00592750310489e-07	-1.96511	0.0340039709439565	Underweight_vs_Overweight	chr3:50192550-50193051	pDC_IRF4	Underweight	Overweight
1.0184856786874e-07	-4.13612	0.0344284824880775	Underweight_vs_Overweight	chr8:52830367-52830868	pDC_IRF4	Underweight	Overweight
1.03321450062469e-07	-0.961203	0.0349263696933167	Underweight_vs_Overweight	chr19:55587228-55587729	pDC_IRF4	Underweight	Overweight
1.04353542813703e-07	-3.96894	0.0352752541985729	Underweight_vs_Overweight	chr20:59137470-59137971	pDC_IRF4	Underweight	Overweight
1.04616963368611e-07	-3.52833	0.0353642998292718	Underweight_vs_Overweight	chr14:59015068-59015569	pDC_IRF4	Underweight	Overweight
1.06119633017836e-07	-1.90555	0.0358722562668174	Underweight_vs_Overweight	chr19:2867914-2868415	pDC_IRF4	Underweight	Overweight
1.09006023046252e-07	-2.96483	0.036847960006463	Underweight_vs_Overweight	chr21:44455710-44456211	pDC_IRF4	Underweight	Overweight
1.09680002013455e-07	-1.79259	0.0370757891606204	Underweight_vs_Overweight	chr6:157511078-157511579	pDC_IRF4	Underweight	Overweight
1.14861498236528e-07	-3.30147	0.0388273214178829	Underweight_vs_Overweight	chr7:16982562-16983063	pDC_IRF4	Underweight	Overweight
1.15193002826352e-07	-4.9288	0.0389393819034087	Underweight_vs_Overweight	chr13:50222508-50223009	pDC_IRF4	Underweight	Overweight
1.16631478736743e-07	-3.52454	0.0394256385462537	Underweight_vs_Overweight	chr16:85650389-85650890	pDC_IRF4	Underweight	Overweight
1.20001821067799e-07	-2.49797	0.0405649355864746	Underweight_vs_Overweight	chr2:196131319-196131820	pDC_IRF4	Underweight	Overweight
1.20554783297267e-07	-2.22655	0.040751856726675	Underweight_vs_Overweight	chr2:134773325-134773826	pDC_IRF4	Underweight	Overweight
1.20985155974836e-07	-1.58879	0.0408973381851096	Underweight_vs_Overweight	chr11:126317556-126318057	pDC_IRF4	Underweight	Overweight
1.23170123561709e-07	-4.30428	0.0416359358883057	Underweight_vs_Overweight	chr1:159838612-159839113	pDC_IRF4	Underweight	Overweight
1.3243744846913e-07	-2.25424	0.0447686253307109	Underweight_vs_Overweight	chr2:64643166-64643667	pDC_IRF4	Underweight	Overweight
1.35995755317982e-07	-2.38925	0.0459714611446694	Underweight_vs_Overweight	chr6:137982404-137982905	pDC_IRF4	Underweight	Overweight
1.360315538073e-07	-3.43481	0.0459835623228045	Underweight_vs_Overweight	chr9:107587668-107588169	pDC_IRF4	Underweight	Overweight
1.36596610275596e-07	-1.59822	0.0461745717511212	Underweight_vs_Overweight	chr16:4381992-4382493	pDC_IRF4	Underweight	Overweight
1.37359068607458e-07	-2.98089	0.0464323101157908	Underweight_vs_Overweight	chr10:5293767-5294268	pDC_IRF4	Underweight	Overweight
1.39754969121257e-07	-2.15012	0.0472422107418731	Underweight_vs_Overweight	chr2:90220552-90221053	pDC_IRF4	Underweight	Overweight
1.40210374549478e-07	-1.58282	0.0473961541712075	Underweight_vs_Overweight	chr11:20110793-20111294	pDC_IRF4	Underweight	Overweight
1.48142652557113e-07	-1.86605	0.0500775496997961	Underweight_vs_Overweight	chr11:121283003-121283504	pDC_IRF4	Underweight	Overweight
1.55237533004799e-07	-1.40755	0.0524758747068103	Underweight_vs_Overweight	chr6:2951663-2952164	pDC_IRF4	Underweight	Overweight
1.55251249761518e-07	-1.44042	0.0524805114643843	Underweight_vs_Overweight	chr7:1412800-1413301	pDC_IRF4	Underweight	Overweight
1.58539538028473e-07	-12.5053	0.0535920712769929	Underweight_vs_Overweight	chrY:2841823-2842324	pDC_IRF4	Underweight	Overweight
1.58872721941153e-07	-1.75792	0.0537046994340997	Underweight_vs_Overweight	chr3:46380827-46381328	pDC_IRF4	Underweight	Overweight
1.62284165183683e-07	-3.27448	0.0548578900620315	Underweight_vs_Overweight	chr20:62369930-62370431	pDC_IRF4	Underweight	Overweight
1.63385498269928e-07	3.12102072506801	0.0552301802931733	Underweight_vs_Overweight	chr9:127404871-127405372	pDC_IRF4	Underweight	Overweight
1.73513476584685e-07	-6.36717	0.0586538015707804	Underweight_vs_Overweight	chr1:116433824-116434325	pDC_IRF4	Underweight	Overweight
1.75454334927117e-07	-4.73257	0.059309881561423	Underweight_vs_Overweight	chr3:135176038-135176539	pDC_IRF4	Underweight	Overweight
1.75839823726083e-07	-3.64251	0.05944019065307	Underweight_vs_Overweight	chr3:4759903-4760404	pDC_IRF4	Underweight	Overweight
1.76334456608975e-07	-3.71044	0.0596073943742716	Underweight_vs_Overweight	chr17:36034105-36034606	pDC_IRF4	Underweight	Overweight
1.8143468074327e-07	-3.91761	0.061331453739732	Underweight_vs_Overweight	chr20:1651238-1651739	pDC_IRF4	Underweight	Overweight
1.82496802588152e-07	-1.59017	0.0616904891596884	Underweight_vs_Overweight	chr5:56482363-56482864	pDC_IRF4	Underweight	Overweight
1.83621546255956e-07	-2.01151	0.0620706930101784	Underweight_vs_Overweight	chrX:134764168-134764669	pDC_IRF4	Underweight	Overweight
1.84049028966384e-07	-3.02436	0.0622151975556807	Underweight_vs_Overweight	chr15:59814340-59814841	pDC_IRF4	Underweight	Overweight
1.84815808126263e-07	-1.26098	0.0624743965157693	Underweight_vs_Overweight	chr7:98643236-98643737	pDC_IRF4	Underweight	Overweight
1.85899980313085e-07	-2.33333	0.0628408857451141	Underweight_vs_Overweight	chrX:154719269-154719770	pDC_IRF4	Underweight	Overweight
1.91266563270687e-07	-1.60996	0.0646549839817698	Underweight_vs_Overweight	chr11:46369383-46369884	pDC_IRF4	Underweight	Overweight
1.93977062727214e-07	-2.50616	0.0655712303760564	Underweight_vs_Overweight	chr20:4894833-4895334	pDC_IRF4	Underweight	Overweight
1.97595980523088e-07	-2.17159	0.0667945548721026	Underweight_vs_Overweight	chr8:56006940-56007441	pDC_IRF4	Underweight	Overweight
1.99209280784925e-07	-2.74914	0.067339908439413	Underweight_vs_Overweight	chr5:111229818-111230319	pDC_IRF4	Underweight	Overweight
2.05804686796211e-07	-4.86054	0.0695693931058441	Underweight_vs_Overweight	chr4:38335439-38335940	pDC_IRF4	Underweight	Overweight
2.06797986298281e-07	-13.3433	0.0699051640963258	Underweight_vs_Overweight	chr9:112224682-112225183	pDC_IRF4	Underweight	Overweight
2.11401584228044e-07	-2.60603	0.0714613459261112	Underweight_vs_Overweight	chr7:74638956-74639457	pDC_IRF4	Underweight	Overweight
2.11534215658531e-07	-2.03336	0.0715061801243472	Underweight_vs_Overweight	chr9:89622084-89622585	pDC_IRF4	Underweight	Overweight
2.17226368123791e-07	-3.69193	0.0734303325750938	Underweight_vs_Overweight	chr5:150369666-150370167	pDC_IRF4	Underweight	Overweight
2.17481310352424e-07	-3.69095	0.0735165122262919	Underweight_vs_Overweight	chr6:136753576-136754077	pDC_IRF4	Underweight	Overweight
2.17710136947376e-07	-7.08585	0.0735938638531431	Underweight_vs_Overweight	chr1:226640597-226641098	pDC_IRF4	Underweight	Overweight
2.18390786083793e-07	-4.58194	0.073823947764621	Underweight_vs_Overweight	chrX:20252352-20252853	pDC_IRF4	Underweight	Overweight
2.21443970515598e-07	-1.52657	0.0748560340172106	Underweight_vs_Overweight	chr3:38117952-38118453	pDC_IRF4	Underweight	Overweight
2.2365711965464e-07	-2.60141	0.0756041580995758	Underweight_vs_Overweight	chr8:56992802-56993303	pDC_IRF4	Underweight	Overweight
2.31028176856852e-07	-1.23717	0.0780958407919827	Underweight_vs_Overweight	chr6:167098741-167099242	pDC_IRF4	Underweight	Overweight
2.33638586707612e-07	-13.2914	0.0789782532962944	Underweight_vs_Overweight	chr18:79708253-79708754	pDC_IRF4	Underweight	Overweight
2.34569525734185e-07	-1.97981	0.0792929442010808	Underweight_vs_Overweight	chrX:3795015-3795516	pDC_IRF4	Underweight	Overweight
2.36992266851734e-07	-1.21567	0.0801119179174929	Underweight_vs_Overweight	chr9:72443834-72444335	pDC_IRF4	Underweight	Overweight
2.38086834556795e-07	-2.00807	0.0804819212062407	Underweight_vs_Overweight	chr17:51355395-51355896	pDC_IRF4	Underweight	Overweight
2.41583766995483e-07	-1.78631	0.0816640102600852	Underweight_vs_Overweight	chr13:80047309-80047810	pDC_IRF4	Underweight	Overweight
2.50532697915323e-07	-2.60345	0.0846890710725042	Underweight_vs_Overweight	chr7:139647034-139647535	pDC_IRF4	Underweight	Overweight
2.52053204418883e-07	-1.69633	0.0852030570089416	Underweight_vs_Overweight	chr22:46672712-46673213	pDC_IRF4	Underweight	Overweight
2.52217557053177e-07	-2.04611	0.0852586141160276	Underweight_vs_Overweight	chr2:198296590-198297091	pDC_IRF4	Underweight	Overweight
2.52310932548411e-07	-0.913508	0.0852901783949347	Underweight_vs_Overweight	chr3:48685700-48686201	pDC_IRF4	Underweight	Overweight
2.56679489895636e-07	-1.06958	0.0867669080463612	Underweight_vs_Overweight	chr7:101896979-101897480	pDC_IRF4	Underweight	Overweight
2.57178258980169e-07	-2.05586	0.0869355099526204	Underweight_vs_Overweight	chr14:101821457-101821958	pDC_IRF4	Underweight	Overweight
2.59590263393155e-07	-3.29282	0.0877508542763684	Underweight_vs_Overweight	chr7:151008007-151008508	pDC_IRF4	Underweight	Overweight
2.69379936893486e-07	-2.32089	0.0910601163477265	Underweight_vs_Overweight	chr11:76737133-76737634	pDC_IRF4	Underweight	Overweight
2.70103646564295e-07	-2.81298	0.0913047562700081	Underweight_vs_Overweight	chr19:35995491-35995992	pDC_IRF4	Underweight	Overweight
2.74765309389285e-07	-1.50874	0.0928805661247164	Underweight_vs_Overweight	chr9:104873071-104873572	pDC_IRF4	Underweight	Overweight
2.7589977083403e-07	-1.70961	0.0932640549336521	Underweight_vs_Overweight	chr5:134525870-134526371	pDC_IRF4	Underweight	Overweight
2.78288702244156e-07	-2.48398	0.0940715997518056	Underweight_vs_Overweight	chr12:89733528-89734029	pDC_IRF4	Underweight	Overweight
2.78434661185413e-07	-1.85822	0.0941209391284723	Underweight_vs_Overweight	chr10:133238410-133238911	pDC_IRF4	Underweight	Overweight
2.80292108495529e-07	-2.107	0.0947488231873945	Underweight_vs_Overweight	chr9:32526057-32526558	pDC_IRF4	Underweight	Overweight
2.86271185176645e-07	-3.03056	0.0967699663523724	Underweight_vs_Overweight	chr3:185824120-185824621	pDC_IRF4	Underweight	Overweight
2.86669380031012e-07	-1.50947	0.0969045705481631	Underweight_vs_Overweight	chr19:15177454-15177955	pDC_IRF4	Underweight	Overweight
2.89026054776504e-07	-2.11872	0.0977012114524302	Underweight_vs_Overweight	chr5:176235076-176235577	pDC_IRF4	Underweight	Overweight
2.92605651045512e-07	-1.84912	0.0989112438568207	Underweight_vs_Overweight	chr17:50956703-50957204	pDC_IRF4	Underweight	Overweight
9.05510357916562e-10	-2.37086	0.0003060950993486	Underweight_vs_Normal	chrY:12904575-12905076	Plasma_IGHA1	Underweight	Normal
8.87394349921645e-08	-2.85737	0.0299971236470113	Underweight_vs_Normal	chrY:19567010-19567511	Plasma_IGHA1	Underweight	Normal
2.07340043767238e-07	-1.64363	0.070088399034902	Underweight_vs_Normal	chrY:7273539-7274040	Plasma_IGHA1	Underweight	Normal
5.85989713944114e-08	1.63530380754659	0.0198085618942812	Overweight_vs_Normal	chr13:113449155-113449656	Plasma_IGHA1	Overweight	Normal
7.43140221707616e-08	1.45417085685631	0.0251208147985156	Underweight_vs_Overweight	chr8:8227796-8228297	Plasma_IGHA1	Underweight	Overweight
1.36166148042175e-07	-2.14089	0.0460290600195846	Underweight_vs_Overweight	chr1:221839776-221840277	Plasma_IGHA1	Underweight	Overweight
2.41185152041174e-07	-1.30489	0.0815292640553905	Underweight_vs_Overweight	chr1:33430884-33431385	Plasma_IGHA1	Underweight	Overweight
7.85633375573306e-18	-2.71827	2.65572363745298e-12	Underweight_vs_Normal	chrY:12904575-12905076	pre-Switched_Bm_JAM3	Underweight	Normal
3.7273655189241496e-11	-3.62791	1.25998373055504e-05	Underweight_vs_Normal	chrY:2935801-2936302	pre-Switched_Bm_JAM3	Underweight	Normal
2.33474312602661e-09	-2.6047	0.0007892272273495	Underweight_vs_Normal	chrY:12662009-12662510	pre-Switched_Bm_JAM3	Underweight	Normal
6.926461589657121e-09	-3.09786	0.0023413933699213	Underweight_vs_Normal	chrY:12905426-12905927	pre-Switched_Bm_JAM3	Underweight	Normal
2.33532683421286e-08	-2.00083	0.0078942454172997	Underweight_vs_Normal	chrY:7273539-7274040	pre-Switched_Bm_JAM3	Underweight	Normal
5.09779918933738e-08	-1.90409	0.0172323964676685	Underweight_vs_Normal	chrY:13479855-13480356	pre-Switched_Bm_JAM3	Underweight	Normal
1.38584390636243e-09	-1.8374	0.0004684651307311	Overweight_vs_Normal	chr8:8227796-8228297	pre-Switched_Bm_JAM3	Overweight	Normal
3.659578083084049e-16	-3.51676	1.2370691368934e-10	Underweight_vs_Overweight	chrY:12904575-12905076	pre-Switched_Bm_JAM3	Underweight	Overweight
4.93895839868667e-10	-2.67768	0.0001669545741258	Underweight_vs_Overweight	chrY:19567010-19567511	pre-Switched_Bm_JAM3	Underweight	Overweight
1.4407070157176602e-09	-2.5895	0.0004870108367651	Underweight_vs_Overweight	chrY:7273539-7274040	pre-Switched_Bm_JAM3	Underweight	Overweight
1.91021013628922e-09	-3.35261	0.0006457197936306	Underweight_vs_Overweight	chrY:12662009-12662510	pre-Switched_Bm_JAM3	Underweight	Overweight
4.00114346815178e-08	2.05130084061136	0.0135253053340016	Underweight_vs_Overweight	chr8:8227796-8228297	pre-Switched_Bm_JAM3	Underweight	Overweight
6.40741526825387e-08	-1.89018	0.0216593702761947	Underweight_vs_Overweight	chrY:20575413-20575914	pre-Switched_Bm_JAM3	Underweight	Overweight
9.32009648971806e-08	-3.75255	0.0315052813699833	Underweight_vs_Overweight	chrY:12905426-12905927	pre-Switched_Bm_JAM3	Underweight	Overweight
2.30887608082948e-07	-4.29085	0.0780483234859275	Underweight_vs_Overweight	chrY:2935801-2936302	pre-Switched_Bm_JAM3	Underweight	Overweight
5.76950892842669e-31	-2.52092	1.95030172012964e-25	Underweight_vs_Normal	chrY:7273539-7274040	Switched_activated_Bm_CD86	Underweight	Normal
1.04036055544533e-27	-1.6134	3.51679320720518e-22	Underweight_vs_Normal	chrY:12904575-12905076	Switched_activated_Bm_CD86	Underweight	Normal
2.32598740285182e-27	-1.9417	7.86267477710418e-22	Underweight_vs_Normal	chrY:19567010-19567511	Switched_activated_Bm_CD86	Underweight	Normal
2.46789790479187e-26	-1.70328	8.342383361442261e-21	Underweight_vs_Normal	chrY:20575413-20575914	Switched_activated_Bm_CD86	Underweight	Normal
8.48934820664883e-19	-2.03163	2.86970531038274e-13	Underweight_vs_Normal	chrY:2935801-2936302	Switched_activated_Bm_CD86	Underweight	Normal
7.205366483819111e-17	-3.24918	2.43567326472428e-11	Underweight_vs_Normal	chrY:13703557-13704058	Switched_activated_Bm_CD86	Underweight	Normal
3.15967038154123e-16	-1.81817	1.06808233709467e-10	Underweight_vs_Normal	chrY:19567551-19568052	Switched_activated_Bm_CD86	Underweight	Normal
6.303839904417471e-15	-2.02994	2.13092482592966e-09	Underweight_vs_Normal	chrY:13479855-13480356	Switched_activated_Bm_CD86	Underweight	Normal
2.23583369882728e-14	-1.356	7.557922802167781e-09	Underweight_vs_Normal	chrY:12662009-12662510	Switched_activated_Bm_CD86	Underweight	Normal
7.78431267389711e-14	-2.87336	2.63137791903348e-08	Underweight_vs_Normal	chrY:2934881-2935382	Switched_activated_Bm_CD86	Underweight	Normal
1.83913637908646e-13	0.590135865265293	6.2169430504087e-08	Underweight_vs_Normal	chrX:73851023-73851524	Switched_activated_Bm_CD86	Underweight	Normal
3.35246211701884e-13	-1.81066	1.13325288418858e-07	Underweight_vs_Normal	chrY:8535695-8536196	Switched_activated_Bm_CD86	Underweight	Normal
1.1868247110111098e-11	-2.20872	4.01189478011351e-06	Underweight_vs_Normal	chrY:21240194-21240695	Switched_activated_Bm_CD86	Underweight	Normal
2.6382571553953697e-11	-1.54048	8.9182589578123e-06	Underweight_vs_Normal	chrY:14340718-14341219	Switched_activated_Bm_CD86	Underweight	Normal
7.60105901333008e-11	-1.73086	2.56943158463005e-05	Underweight_vs_Normal	chrY:20798332-20798833	Switched_activated_Bm_CD86	Underweight	Normal
1.00204574580718e-10	-1.21948	3.38727535729677e-05	Underweight_vs_Normal	chrY:12905426-12905927	Switched_activated_Bm_CD86	Underweight	Normal
1.37923727893472e-10	-2.48919	4.66231852821975e-05	Underweight_vs_Normal	chrY:7724177-7724678	Switched_activated_Bm_CD86	Underweight	Normal
4.30629366160408e-09	-2.07945	0.001455682284194	Underweight_vs_Normal	chrY:13367805-13368306	Switched_activated_Bm_CD86	Underweight	Normal
7.61284925926462e-09	-2.70268	0.0025734171122047	Underweight_vs_Normal	chrY:20726125-20726626	Switched_activated_Bm_CD86	Underweight	Normal
2.17732994139126e-08	-0.350771	0.0073601590406813	Underweight_vs_Normal	chr19:8832514-8833015	Switched_activated_Bm_CD86	Underweight	Normal
2.36220121402104e-08	0.402989361725681	0.0079850904958281	Underweight_vs_Normal	chr13:30371612-30372113	Switched_activated_Bm_CD86	Underweight	Normal
9.4682173380028e-08	-1.91118	0.0320059831606912	Underweight_vs_Normal	chrY:13479308-13479809	Switched_activated_Bm_CD86	Underweight	Normal
2.34777063025858e-07	0.673004247138862	0.0793630992770089	Underweight_vs_Normal	chr14:71231663-71232164	Switched_activated_Bm_CD86	Underweight	Normal
5.41096110433713e-10	-1.1768	0.0001829099647865	Overweight_vs_Normal	chr8:8227796-8228297	Switched_activated_Bm_CD86	Overweight	Normal
1.1116185614971402e-09	-0.491986	0.0003757670920542	Overweight_vs_Normal	chrX:1452890-1453391	Switched_activated_Bm_CD86	Overweight	Normal
4.93370263588683e-08	0.934928901365186	0.0166776910422464	Overweight_vs_Normal	chr2:148881513-148882014	Switched_activated_Bm_CD86	Overweight	Normal
7.49138526060674e-08	4.36930438674109	0.0253235790795446	Overweight_vs_Normal	chr2:179352140-179352641	Switched_activated_Bm_CD86	Overweight	Normal
1.55042111575903e-07	-0.388646	0.052409815228672	Overweight_vs_Normal	chr8:30082929-30083430	Switched_activated_Bm_CD86	Overweight	Normal
1.7188490558576e-07	-1.87431	0.0581032859445878	Overweight_vs_Normal	chr4:78644649-78645150	Switched_activated_Bm_CD86	Overweight	Normal
1.990809666117e-07	2.63591872953553	0.0672965336295525	Overweight_vs_Normal	chr12:112107759-112108260	Switched_activated_Bm_CD86	Overweight	Normal
7.416778874205809e-22	-2.17373	2.50713826352104e-16	Underweight_vs_Overweight	chrY:20575413-20575914	Switched_activated_Bm_CD86	Underweight	Overweight
4.43312857270029e-16	-2.18635	1.49855705020132e-10	Underweight_vs_Overweight	chrY:19567010-19567511	Switched_activated_Bm_CD86	Underweight	Overweight
6.42785855267607e-16	-2.51319	2.17284759371241e-10	Underweight_vs_Overweight	chrY:7273539-7274040	Switched_activated_Bm_CD86	Underweight	Overweight
6.46935806399809e-16	1.53609357598033	2.18687592252166e-10	Underweight_vs_Overweight	chr8:8227796-8228297	Switched_activated_Bm_CD86	Underweight	Overweight
5.556736339557381e-15	-1.80042	1.87837692527862e-09	Underweight_vs_Overweight	chrY:12904575-12905076	Switched_activated_Bm_CD86	Underweight	Overweight
2.74063592024636e-12	-2.23688	9.26433603936397e-07	Underweight_vs_Overweight	chrY:2935801-2936302	Switched_activated_Bm_CD86	Underweight	Overweight
5.24167109039544e-12	-2.48431	1.77187352871291e-06	Underweight_vs_Overweight	chrY:13479855-13480356	Switched_activated_Bm_CD86	Underweight	Overweight
1.51899603929155e-11	-3.67592	5.13475345137958e-06	Underweight_vs_Overweight	chrY:13703557-13704058	Switched_activated_Bm_CD86	Underweight	Overweight
1.09300011957e-10	1.68827548555356	3.69473388418965e-05	Underweight_vs_Overweight	chr19:43430170-43430671	Switched_activated_Bm_CD86	Underweight	Overweight
1.23838424534136e-08	-1.45695	0.0041861845675821	Underweight_vs_Overweight	chrY:12662009-12662510	Switched_activated_Bm_CD86	Underweight	Overweight
2.94178851825799e-08	0.962492012410863	0.0099443042355785	Underweight_vs_Overweight	chrX:990061-990562	Switched_activated_Bm_CD86	Underweight	Overweight
4.08596073708307e-08	-2.78647	0.0138120182372061	Underweight_vs_Overweight	chrY:21240194-21240695	Switched_activated_Bm_CD86	Underweight	Overweight
9.93621211853678e-08	-1.90525	0.033587973997017	Underweight_vs_Overweight	chrY:20798332-20798833	Switched_activated_Bm_CD86	Underweight	Overweight
1.40886354839123e-07	-0.732493	0.0476246598443978	Underweight_vs_Overweight	chr2:148881513-148882014	Switched_activated_Bm_CD86	Underweight	Overweight
1.55546367443381e-07	-2.14782	0.0525802718650907	Underweight_vs_Overweight	chrY:14340718-14341219	Switched_activated_Bm_CD86	Underweight	Overweight
2.36291988856644e-07	0.507553980209689	0.0798751987451446	Underweight_vs_Overweight	chrX:1452890-1453391	Switched_activated_Bm_CD86	Underweight	Overweight
3.5350977325025402e-74	-1.46309	1.19499029710423e-68	Underweight_vs_Normal	chrY:12904575-12905076	Switched_Bm_IGHDneg	Underweight	Normal
9.844351595089933e-65	-1.34039	3.32774523579782e-59	Underweight_vs_Normal	chrY:20575413-20575914	Switched_Bm_IGHDneg	Underweight	Normal
5.40698494235642e-59	-1.52648	1.82775556197439e-53	Underweight_vs_Normal	chrY:19567010-19567511	Switched_Bm_IGHDneg	Underweight	Normal
2.77429801565756e-52	-1.35236	9.3781260402082e-47	Underweight_vs_Normal	chrY:7273539-7274040	Switched_Bm_IGHDneg	Underweight	Normal
4.758044883699e-48	-1.48032	1.6083904603060798e-42	Underweight_vs_Normal	chrY:12662009-12662510	Switched_Bm_IGHDneg	Underweight	Normal
1.64620948153814e-38	-1.48124	5.56478068301228e-33	Underweight_vs_Normal	chrY:2935801-2936302	Switched_Bm_IGHDneg	Underweight	Normal
1.0898318872831e-36	-1.68143	3.6840241184963e-31	Underweight_vs_Normal	chrY:13479855-13480356	Switched_Bm_IGHDneg	Underweight	Normal
1.51347731699146e-34	-1.87519	5.11609818326526e-29	Underweight_vs_Normal	chrY:21240194-21240695	Switched_Bm_IGHDneg	Underweight	Normal
8.886704751961001e-33	0.720996183238936	3.00402612753389e-27	Underweight_vs_Normal	chr15:69881734-69882235	Switched_Bm_IGHDneg	Underweight	Normal
4.16836123567026e-30	-1.38364	1.40905615866103e-24	Underweight_vs_Normal	chrY:19567551-19568052	Switched_Bm_IGHDneg	Underweight	Normal
9.55110265249906e-29	0.673754413917539	3.22861653624017e-23	Underweight_vs_Normal	chrX:73851023-73851524	Switched_Bm_IGHDneg	Underweight	Normal
2.0950293683222502e-24	-1.24583	7.08195347550179e-19	Underweight_vs_Normal	chrY:8535695-8536196	Switched_Bm_IGHDneg	Underweight	Normal
8.39061028997933e-24	-1.26108	2.83632833998345e-18	Underweight_vs_Normal	chrY:12905426-12905927	Switched_Bm_IGHDneg	Underweight	Normal
3.96288593582516e-21	-1.22776	1.3395981102025902e-15	Underweight_vs_Normal	chrY:13703557-13704058	Switched_Bm_IGHDneg	Underweight	Normal
5.2062259070012406e-20	0.465317617824779	1.75989178069907e-14	Underweight_vs_Normal	chr3:126955004-126955505	Switched_Bm_IGHDneg	Underweight	Normal
5.988634860939801e-20	-1.00804	2.0243741738526505e-14	Underweight_vs_Normal	chrY:2934881-2935382	Switched_Bm_IGHDneg	Underweight	Normal
3.42848312757879e-19	-1.3093	1.15895072251423e-13	Underweight_vs_Normal	chrY:7724177-7724678	Switched_Bm_IGHDneg	Underweight	Normal
5.746577405643699e-19	-1.2927	1.94255003989417e-13	Underweight_vs_Normal	chrY:20798332-20798833	Switched_Bm_IGHDneg	Underweight	Normal
8.02175678043184e-17	-1.41016	2.7116425750300598e-11	Underweight_vs_Normal	chrY:14340718-14341219	Switched_Bm_IGHDneg	Underweight	Normal
2.81628917200609e-16	0.765588424872189	9.520071265482519e-11	Underweight_vs_Normal	chrX:131822220-131822721	Switched_Bm_IGHDneg	Underweight	Normal
4.73606686003967e-16	-1.33635	1.60096109710037e-10	Underweight_vs_Normal	chrY:20726125-20726626	Switched_Bm_IGHDneg	Underweight	Normal
1.07726793977229e-14	-1.41757	3.6415534528886396e-09	Underweight_vs_Normal	chrY:16636233-16636734	Switched_Bm_IGHDneg	Underweight	Normal
2.22768639245982e-14	-1.38151	7.53038197361548e-09	Underweight_vs_Normal	chrY:12663253-12663754	Switched_Bm_IGHDneg	Underweight	Normal
8.134271398852952e-14	-1.72554	2.74967656658266e-08	Underweight_vs_Normal	chrY:21249476-21249977	Switched_Bm_IGHDneg	Underweight	Normal
3.05899634951598e-13	0.46162252908853	1.03405089000499e-07	Underweight_vs_Normal	chr7:63900497-63900998	Switched_Bm_IGHDneg	Underweight	Normal
7.17486556239359e-13	-1.03924	2.42536285524928e-07	Underweight_vs_Normal	chrY:13479308-13479809	Switched_Bm_IGHDneg	Underweight	Normal
1.13534094672988e-12	0.425727806518355	3.83786112268782e-07	Underweight_vs_Normal	chr7:63926175-63926676	Switched_Bm_IGHDneg	Underweight	Normal
1.01993917445566e-11	-1.27775	3.44776158776293e-06	Underweight_vs_Normal	chrY:15455921-15456422	Switched_Bm_IGHDneg	Underweight	Normal
2.3357739593042e-11	-2.26116	7.89575686107355e-06	Underweight_vs_Normal	chrY:13478290-13478791	Switched_Bm_IGHDneg	Underweight	Normal
2.4408590874203e-11	-1.25058	8.25098242475209e-06	Underweight_vs_Normal	chrY:13367805-13368306	Switched_Bm_IGHDneg	Underweight	Normal
2.68019183824808e-11	-1.11204	9.06001328234026e-06	Underweight_vs_Normal	chrY:19744604-19745105	Switched_Bm_IGHDneg	Underweight	Normal
3.02860651245885e-11	0.327568701104455	1.02377803104554e-05	Underweight_vs_Normal	chrX:990061-990562	Switched_Bm_IGHDneg	Underweight	Normal
3.2549220531411595e-11	-1.00561	1.10028083115563e-05	Underweight_vs_Normal	chr3:196189453-196189954	Switched_Bm_IGHDneg	Underweight	Normal
4.55694754656122e-11	0.582916456609178	1.54041232084937e-05	Underweight_vs_Normal	chrX:131704839-131705340	Switched_Bm_IGHDneg	Underweight	Normal
5.3273010759509496e-11	-2.20999	1.80081954651015e-05	Underweight_vs_Normal	chrY:20763838-20764339	Switched_Bm_IGHDneg	Underweight	Normal
9.5828850961708e-11	-1.09467	3.23936014636919e-05	Underweight_vs_Normal	chrY:2841308-2841809	Switched_Bm_IGHDneg	Underweight	Normal
1.27518125658178e-10	1.21320408371877	4.3105717124988e-05	Underweight_vs_Normal	chr1:235100064-235100565	Switched_Bm_IGHDneg	Underweight	Normal
1.78388775039574e-10	0.678430239560453	6.03018279592775e-05	Underweight_vs_Normal	chrX:131741700-131742201	Switched_Bm_IGHDneg	Underweight	Normal
2.02571579937454e-10	0.427297107814066	6.84764865957373e-05	Underweight_vs_Normal	chr22:38984956-38985457	Switched_Bm_IGHDneg	Underweight	Normal
2.419341392369e-10	0.260466026061229	8.17824486910847e-05	Underweight_vs_Normal	chr6:14095369-14095870	Switched_Bm_IGHDneg	Underweight	Normal
2.58007054566075e-10	-0.835655	8.72156726972976e-05	Underweight_vs_Normal	chr14:106537494-106537995	Switched_Bm_IGHDneg	Underweight	Normal
3.63894150529467e-10	-1.14838	0.0001230093230683	Underweight_vs_Normal	chr9:657131-657632	Switched_Bm_IGHDneg	Underweight	Normal
5.63156861207434e-10	-1.74048	0.0001903672927351	Underweight_vs_Normal	chr10:1159476-1159977	Switched_Bm_IGHDneg	Underweight	Normal
6.78725271916034e-10	0.409705385399191	0.0002294335760174	Underweight_vs_Normal	chr6:32666506-32667007	Switched_Bm_IGHDneg	Underweight	Normal
7.376177906652601e-10	0.725500004741296	0.0002493413674853	Underweight_vs_Normal	chr5:147782483-147782984	Switched_Bm_IGHDneg	Underweight	Normal
9.41133745370071e-10	0.766343528838863	0.0003181370867499	Underweight_vs_Normal	chrX:131792997-131793498	Switched_Bm_IGHDneg	Underweight	Normal
1.3214263814571e-09	-1.9863	0.0004466896882822	Underweight_vs_Normal	chrY:21227796-21228297	Switched_Bm_IGHDneg	Underweight	Normal
1.94076128105554e-09	1.06384225929388	0.0006560471804028	Underweight_vs_Normal	chr22:38176258-38176759	Switched_Bm_IGHDneg	Underweight	Normal
5.9925726249943505e-09	0.25853711064864	0.0020257052798625	Underweight_vs_Normal	chr14:92704248-92704749	Switched_Bm_IGHDneg	Underweight	Normal
9.20635314083786e-09	0.678698460812742	0.0031120787903162	Underweight_vs_Normal	chrX:73851568-73852069	Switched_Bm_IGHDneg	Underweight	Normal
9.99014018995656e-09	0.274473258158362	0.0033770270292521	Underweight_vs_Normal	chr5:1484933-1485434	Switched_Bm_IGHDneg	Underweight	Normal
1.08438416684964e-08	-1.31661	0.0036656088622518	Underweight_vs_Normal	chr14:106349589-106350090	Switched_Bm_IGHDneg	Underweight	Normal
1.4235906617021e-08	-1.64326	0.0048122489291913	Underweight_vs_Normal	chrY:13751176-13751677	Switched_Bm_IGHDneg	Underweight	Normal
1.43245353209529e-08	0.84760881252829	0.0048422086217536	Underweight_vs_Normal	chrX:131734580-131735081	Switched_Bm_IGHDneg	Underweight	Normal
1.5669863446215e-08	0.273336525361731	0.0052969779599047	Underweight_vs_Normal	chr19:46619704-46620205	Switched_Bm_IGHDneg	Underweight	Normal
1.91617120002598e-08	0.215657073941033	0.0064773484777198	Underweight_vs_Normal	chr17:40096029-40096530	Switched_Bm_IGHDneg	Underweight	Normal
2.23035672761926e-08	0.542525605561007	0.007539408667775	Underweight_vs_Normal	chrX:131704123-131704624	Switched_Bm_IGHDneg	Underweight	Normal
2.34258116804807e-08	-1.09152	0.0079187676772229	Underweight_vs_Normal	chr20:47824488-47824989	Switched_Bm_IGHDneg	Underweight	Normal
2.41321991711446e-08	-0.334656	0.008157552079017	Underweight_vs_Normal	chr3:114519392-114519893	Switched_Bm_IGHDneg	Underweight	Normal
3.01832393683259e-08	0.595881828294499	0.0102030215031114	Underweight_vs_Normal	chrX:2325017-2325518	Switched_Bm_IGHDneg	Underweight	Normal
3.79571739046143e-08	-1.613	0.0128308912380202	Underweight_vs_Normal	chrY:21256797-21257298	Switched_Bm_IGHDneg	Underweight	Normal
4.93883160695613e-08	0.262064158568318	0.0166950288108902	Underweight_vs_Normal	chr6:32668258-32668759	Switched_Bm_IGHDneg	Underweight	Normal
5.9170035889728e-08	0.654286486753989	0.0200016022520201	Underweight_vs_Normal	chrX:131763646-131764147	Switched_Bm_IGHDneg	Underweight	Normal
6.1436417041646e-08	0.605418868810931	0.0207677206710899	Underweight_vs_Normal	chr12:132262390-132262891	Switched_Bm_IGHDneg	Underweight	Normal
6.54302295618843e-08	0.706531417245747	0.0221177730801811	Underweight_vs_Normal	chr3:126954374-126954875	Switched_Bm_IGHDneg	Underweight	Normal
7.38662085792753e-08	0.230027622291385	0.0249694376833039	Underweight_vs_Normal	chr11:69056050-69056551	Switched_Bm_IGHDneg	Underweight	Normal
8.26707310317408e-08	-1.26322	0.0279456832350455	Underweight_vs_Normal	chrY:14344952-14345453	Switched_Bm_IGHDneg	Underweight	Normal
1.29931934642327e-07	0.933268280647628	0.0439216714587536	Underweight_vs_Normal	chr14:68790665-68791166	Switched_Bm_IGHDneg	Underweight	Normal
1.35650685305804e-07	0.429607977176298	0.0458548150580328	Underweight_vs_Normal	chrX:131792271-131792772	Switched_Bm_IGHDneg	Underweight	Normal
1.42936497753089e-07	0.564658487765954	0.0483176819544633	Underweight_vs_Normal	chrX:131747062-131747563	Switched_Bm_IGHDneg	Underweight	Normal
1.6821774034706e-07	0.266213196653946	0.0568636520759589	Underweight_vs_Normal	chr8:8227796-8228297	Switched_Bm_IGHDneg	Underweight	Normal
1.83648194913635e-07	0.467521893903631	0.0620797012158254	Underweight_vs_Normal	chr17:78923536-78924037	Switched_Bm_IGHDneg	Underweight	Normal
1.86581160273392e-07	0.220859937173988	0.0630711490941762	Underweight_vs_Normal	chrX:153926647-153927148	Switched_Bm_IGHDneg	Underweight	Normal
2.02922469823403e-07	-0.590508	0.0685951000092239	Underweight_vs_Normal	chr2:240621478-240621979	Switched_Bm_IGHDneg	Underweight	Normal
2.52587395724154e-07	0.440331440765226	0.0853836329010103	Underweight_vs_Normal	chrX:56764323-56764824	Switched_Bm_IGHDneg	Underweight	Normal
2.54543213555773e-07	0.44028556708261	0.0860447697375393	Underweight_vs_Normal	chr11:60498761-60499262	Switched_Bm_IGHDneg	Underweight	Normal
2.94218425726015e-07	-0.345527	0.0994564197587192	Underweight_vs_Normal	chr12:630535-631036	Switched_Bm_IGHDneg	Underweight	Normal
2.66722490489158e-30	0.367660601551264	9.01618037949931e-25	Overweight_vs_Normal	chrX:1661401-1661902	Switched_Bm_IGHDneg	Overweight	Normal
4.91316606174554e-28	-1.12667	1.66082700284822e-22	Overweight_vs_Normal	chr8:8227796-8228297	Switched_Bm_IGHDneg	Overweight	Normal
4.39137862797144e-20	-3.6967	1.4844440658849502e-14	Overweight_vs_Normal	chr2:50588978-50589479	Switched_Bm_IGHDneg	Overweight	Normal
6.00933148706229e-18	0.396613632256167	2.03137037856059e-12	Overweight_vs_Normal	chr6:14095369-14095870	Switched_Bm_IGHDneg	Overweight	Normal
1.79356348780135e-17	1.03581461322894	6.06289027162418e-12	Overweight_vs_Normal	chr20:43667715-43668216	Switched_Bm_IGHDneg	Overweight	Normal
2.81206769807588e-17	-1.06898	9.505801163867787e-12	Overweight_vs_Normal	chr18:45455956-45456457	Switched_Bm_IGHDneg	Overweight	Normal
1.11250398069688e-14	-1.86604	3.7606639561885205e-09	Overweight_vs_Normal	chr1:628997-629498	Switched_Bm_IGHDneg	Overweight	Normal
1.43450369039655e-14	0.638356387010063	4.8491388948689e-09	Overweight_vs_Normal	chr1:634475-634976	Switched_Bm_IGHDneg	Overweight	Normal
1.77608323459333e-14	-0.737943	6.00380072288993e-09	Overweight_vs_Normal	chr12:47990218-47990719	Switched_Bm_IGHDneg	Overweight	Normal
4.45014489771652e-12	1.96949504304122	1.5043091806445e-06	Overweight_vs_Normal	chr7:69332947-69333448	Switched_Bm_IGHDneg	Overweight	Normal
6.7022968482093386e-12	0.748934246893251	2.26561761738129e-06	Overweight_vs_Normal	chr8:135923015-135923516	Switched_Bm_IGHDneg	Overweight	Normal
8.99867043468256e-12	0.852664996873131	3.04187455905835e-06	Overweight_vs_Normal	chr12:9943300-9943801	Switched_Bm_IGHDneg	Overweight	Normal
4.73906485584428e-11	0.706315349156307	1.60197452761018e-05	Overweight_vs_Normal	chr5:1480212-1480713	Switched_Bm_IGHDneg	Overweight	Normal
7.011652303237059e-11	0.587960151087027	2.37019089797704e-05	Overweight_vs_Normal	chr11:18268219-18268720	Switched_Bm_IGHDneg	Overweight	Normal
5.39003870871662e-10	0.638770630853253	0.0001822027124939	Overweight_vs_Normal	chr3:14216173-14216674	Switched_Bm_IGHDneg	Overweight	Normal
6.26863998092706e-10	0.521618900336593	0.0002119025984592	Overweight_vs_Normal	chr6:44263383-44263884	Switched_Bm_IGHDneg	Overweight	Normal
1.0839374100379e-09	-2.74671	0.0003664098663395	Overweight_vs_Normal	chr17:22527610-22528111	Switched_Bm_IGHDneg	Overweight	Normal
1.42338310844304e-09	0.50366525783451	0.0004811547324456	Overweight_vs_Normal	chr17:35244313-35244814	Switched_Bm_IGHDneg	Overweight	Normal
2.1563324965342e-09	1.13195867760767	0.0007289180117984	Overweight_vs_Normal	chr7:4204741-4205242	Switched_Bm_IGHDneg	Overweight	Normal
2.2603198215003604e-09	-0.565305	0.0007640694711806	Overweight_vs_Normal	chr19:39430670-39431171	Switched_Bm_IGHDneg	Overweight	Normal
5.8482736910677605e-09	0.839397098796881	0.0019769270454337	Overweight_vs_Normal	chr17:82596251-82596752	Switched_Bm_IGHDneg	Overweight	Normal
9.94306969487892e-09	0.373326107408355	0.003361115507378	Overweight_vs_Normal	chr10:96747973-96748474	Switched_Bm_IGHDneg	Overweight	Normal
1.00749695828837e-08	-1.0428	0.0034057024179196	Overweight_vs_Normal	chr16:3215282-3215783	Switched_Bm_IGHDneg	Overweight	Normal
1.06959419761827e-08	-0.229013	0.0036156134418608	Overweight_vs_Normal	chrX:1452890-1453391	Switched_Bm_IGHDneg	Overweight	Normal
1.08512856591162e-08	-0.273536	0.003668125199065	Overweight_vs_Normal	chr19:1407191-1407692	Switched_Bm_IGHDneg	Overweight	Normal
1.96122936740432e-08	1.56209567528086	0.0066296613043988	Overweight_vs_Normal	chr2:49229517-49230018	Switched_Bm_IGHDneg	Overweight	Normal
1.96405396025845e-08	-0.222391	0.0066392094450992	Overweight_vs_Normal	chr15:31326342-31326843	Switched_Bm_IGHDneg	Overweight	Normal
1.99731837830125e-08	0.31332428786828	0.0067516551532744	Overweight_vs_Normal	chr16:10949317-10949818	Switched_Bm_IGHDneg	Overweight	Normal
2.09069514825109e-08	-0.285762	0.007067302251342	Overweight_vs_Normal	chr19:16324547-16325048	Switched_Bm_IGHDneg	Overweight	Normal
2.3634060919981e-08	0.305395787201178	0.0079891634171467	Overweight_vs_Normal	chr3:13015445-13015946	Switched_Bm_IGHDneg	Overweight	Normal
2.95213474295601e-08	0.416388573845512	0.0099792781996987	Overweight_vs_Normal	chr22:42551722-42552223	Switched_Bm_IGHDneg	Overweight	Normal
2.95272581040597e-08	0.335660882244013	0.0099812762204639	Overweight_vs_Normal	chr21:29076678-29077179	Switched_Bm_IGHDneg	Overweight	Normal
3.56469608618032e-08	-1.06708	0.0120499560618805	Overweight_vs_Normal	chr3:127754921-127755422	Switched_Bm_IGHDneg	Overweight	Normal
3.71890852498701e-08	-1.01035	0.0125712496215251	Overweight_vs_Normal	chr5:56638885-56639386	Switched_Bm_IGHDneg	Overweight	Normal
4.12787750629653e-08	-1.7611	0.0139537120071845	Overweight_vs_Normal	chr14:65637712-65638213	Switched_Bm_IGHDneg	Overweight	Normal
4.78250460563138e-08	0.390533492503402	0.0161665872686921	Overweight_vs_Normal	chr3:53162170-53162671	Switched_Bm_IGHDneg	Overweight	Normal
8.63280831075811e-08	1.71585159026616	0.0291819999013543	Overweight_vs_Normal	chr17:5373094-5373595	Switched_Bm_IGHDneg	Overweight	Normal
1.01436087204985e-07	1.15243126215613	0.0342890491744244	Overweight_vs_Normal	chr11:67716166-67716667	Switched_Bm_IGHDneg	Overweight	Normal
1.0293464985195e-07	0.59038474081317	0.0347956172973539	Overweight_vs_Normal	chr21:29077185-29077686	Switched_Bm_IGHDneg	Overweight	Normal
1.37375576492413e-07	-0.878878	0.0464378903751893	Overweight_vs_Normal	chr9:39809519-39810020	Switched_Bm_IGHDneg	Overweight	Normal
1.4577334312468e-07	1.70555460493491	0.0492766378164942	Overweight_vs_Normal	chr12:52244034-52244535	Switched_Bm_IGHDneg	Overweight	Normal
1.7760158832181e-07	0.254685358781639	0.0600357305099514	Overweight_vs_Normal	chr19:4328202-4328703	Switched_Bm_IGHDneg	Overweight	Normal
2.13728103048792e-07	0.761269588131276	0.0722477930422016	Overweight_vs_Normal	chr13:110464094-110464595	Switched_Bm_IGHDneg	Overweight	Normal
2.1512404564997e-07	-1.37104	0.0727196718953332	Overweight_vs_Normal	chr8:8228627-8229128	Switched_Bm_IGHDneg	Overweight	Normal
2.18448442735122e-07	0.498027697939959	0.0738434377884098	Overweight_vs_Normal	chr6:32797238-32797739	Switched_Bm_IGHDneg	Overweight	Normal
2.75026695909329e-07	-0.2848	0.0929689241784058	Overweight_vs_Normal	chr7:150408717-150409218	Switched_Bm_IGHDneg	Overweight	Normal
2.9508354620762e-07	0.448756894650995	0.0997488616258391	Overweight_vs_Normal	chr21:33441987-33442488	Switched_Bm_IGHDneg	Overweight	Normal
9.49735904159398e-58	-1.73435	3.2104492609842602e-52	Underweight_vs_Overweight	chrY:12904575-12905076	Switched_Bm_IGHDneg	Underweight	Overweight
2.46574762901272e-48	-1.50463	8.33511465520945e-43	Underweight_vs_Overweight	chrY:20575413-20575914	Switched_Bm_IGHDneg	Underweight	Overweight
1.4561939364912402e-46	-1.71681	4.92245973515753e-41	Underweight_vs_Overweight	chrY:7273539-7274040	Switched_Bm_IGHDneg	Underweight	Overweight
7.4138907973625e-43	-1.68855	2.50616198957723e-37	Underweight_vs_Overweight	chrY:19567010-19567511	Switched_Bm_IGHDneg	Underweight	Overweight
1.0982439267212898e-42	1.39281717021549	3.71245984013157e-37	Underweight_vs_Overweight	chr8:8227796-8228297	Switched_Bm_IGHDneg	Underweight	Overweight
2.76366847307062e-37	-1.78926	9.34219435962901e-32	Underweight_vs_Overweight	chrY:12662009-12662510	Switched_Bm_IGHDneg	Underweight	Overweight
4.14955148490348e-29	-0.373862	1.40269778575083e-23	Underweight_vs_Overweight	chrX:1661401-1661902	Switched_Bm_IGHDneg	Underweight	Overweight
2.61599529198305e-28	-2.12234	8.84300584520783e-23	Underweight_vs_Overweight	chrY:21240194-21240695	Switched_Bm_IGHDneg	Underweight	Overweight
6.78850444597714e-27	-1.97499	2.29475888890033e-21	Underweight_vs_Overweight	chrY:13479855-13480356	Switched_Bm_IGHDneg	Underweight	Overweight
2.8937241186024296e-26	-1.72211	9.78182926155892e-21	Underweight_vs_Overweight	chrY:2935801-2936302	Switched_Bm_IGHDneg	Underweight	Overweight
2.0701067413262896e-22	-1.65281	6.99770602410974e-17	Underweight_vs_Overweight	chrY:19567551-19568052	Switched_Bm_IGHDneg	Underweight	Overweight
2.77339482507196e-22	-1.77176	9.37507293088026e-17	Underweight_vs_Overweight	chrY:13703557-13704058	Switched_Bm_IGHDneg	Underweight	Overweight
1.1726343584120502e-19	-1.4693	3.96392627980176e-14	Underweight_vs_Overweight	chrY:12905426-12905927	Switched_Bm_IGHDneg	Underweight	Overweight
2.73945644727648e-19	0.934468749203303	9.260348996115532e-14	Underweight_vs_Overweight	chrX:73851023-73851524	Switched_Bm_IGHDneg	Underweight	Overweight
2.58048968840909e-18	-1.33298	8.72298412311054e-13	Underweight_vs_Overweight	chrY:8535695-8536196	Switched_Bm_IGHDneg	Underweight	Overweight
1.11228944038243e-17	0.709426335716654	3.75993873269115e-12	Underweight_vs_Overweight	chr15:69881734-69882235	Switched_Bm_IGHDneg	Underweight	Overweight
9.71801184129892e-17	-1.76064	3.28503785078532e-11	Underweight_vs_Overweight	chrY:20798332-20798833	Switched_Bm_IGHDneg	Underweight	Overweight
1.83752662307478e-16	-1.66888	6.21150149557708e-11	Underweight_vs_Overweight	chr17:82596251-82596752	Switched_Bm_IGHDneg	Underweight	Overweight
4.60380415992843e-16	-1.1416	1.55625154300557e-10	Underweight_vs_Overweight	chr20:43667715-43668216	Switched_Bm_IGHDneg	Underweight	Overweight
7.70473506142962e-15	3.20777395594743	2.60447782122542e-09	Underweight_vs_Overweight	chr2:50588978-50589479	Switched_Bm_IGHDneg	Underweight	Overweight
5.42311168558489e-14	1.34112644139496	1.83320698174837e-08	Underweight_vs_Overweight	chrX:131822220-131822721	Switched_Bm_IGHDneg	Underweight	Overweight
9.12557654774438e-14	-0.633618	3.08477339389332e-08	Underweight_vs_Overweight	chr6:40148850-40149351	Switched_Bm_IGHDneg	Underweight	Overweight
1.51172959264704e-12	-0.40981	5.11019024580036e-07	Underweight_vs_Overweight	chr19:4328202-4328703	Switched_Bm_IGHDneg	Underweight	Overweight
3.1943808882656e-12	-0.683537	1.07981573794575e-06	Underweight_vs_Overweight	chr2:240625087-240625588	Switched_Bm_IGHDneg	Underweight	Overweight
4.0018280146446295e-12	2.2197469677504	1.35276193475841e-06	Underweight_vs_Overweight	chr14:65637712-65638213	Switched_Bm_IGHDneg	Underweight	Overweight
4.04995441236206e-12	0.42242321326527	1.36903038973722e-06	Underweight_vs_Overweight	chr1:120850638-120851139	Switched_Bm_IGHDneg	Underweight	Overweight
6.961982028112299e-12	-1.6868	2.35340055685497e-06	Underweight_vs_Overweight	chrY:15455921-15456422	Switched_Bm_IGHDneg	Underweight	Overweight
8.04345900835722e-12	-2.04076	2.71897870934904e-06	Underweight_vs_Overweight	chr14:106349589-106350090	Switched_Bm_IGHDneg	Underweight	Overweight
2.70182815280256e-11	0.848543976780189	9.13315181460766e-06	Underweight_vs_Overweight	chr12:47990218-47990719	Switched_Bm_IGHDneg	Underweight	Overweight
1.06600080519825e-10	-0.826784	3.60346648185995e-05	Underweight_vs_Overweight	chr12:9943300-9943801	Switched_Bm_IGHDneg	Underweight	Overweight
1.45812887481277e-10	0.54921243406992	4.9290005232621e-05	Underweight_vs_Overweight	chrX:990061-990562	Switched_Bm_IGHDneg	Underweight	Overweight
1.46257963560667e-10	-0.872638	4.94404569701936e-05	Underweight_vs_Overweight	chr2:240621478-240621979	Switched_Bm_IGHDneg	Underweight	Overweight
2.2772625857936e-10	-1.23854	7.69796735451326e-05	Underweight_vs_Overweight	chrY:7724177-7724678	Switched_Bm_IGHDneg	Underweight	Overweight
3.3539983098052203e-10	0.54952627180056	0.0001133772172653	Underweight_vs_Overweight	chr3:126955004-126955505	Switched_Bm_IGHDneg	Underweight	Overweight
4.45371384916097e-10	-1.47594	0.0001505515614714	Underweight_vs_Overweight	chrY:12663253-12663754	Switched_Bm_IGHDneg	Underweight	Overweight
5.19622454059174e-10	1.23040442499846	0.0001756510958803	Underweight_vs_Overweight	chrX:131792997-131793498	Switched_Bm_IGHDneg	Underweight	Overweight
7.55509269489565e-10	-1.83085	0.0002553893314211	Underweight_vs_Overweight	chrY:21249476-21249977	Switched_Bm_IGHDneg	Underweight	Overweight
1.02172071425703e-09	-2.38484	0.0003453783833645	Underweight_vs_Overweight	chrY:21227796-21228297	Switched_Bm_IGHDneg	Underweight	Overweight
1.36519428737448e-09	-0.630531	0.0004614848161269	Underweight_vs_Overweight	chr2:148881513-148882014	Switched_Bm_IGHDneg	Underweight	Overweight
1.39356677340318e-09	1.00895118366589	0.0004710757378141	Underweight_vs_Overweight	chrX:131792271-131792772	Switched_Bm_IGHDneg	Underweight	Overweight
1.66817311287249e-09	-1.33663	0.0005639025663829	Underweight_vs_Overweight	chrY:14340718-14341219	Switched_Bm_IGHDneg	Underweight	Overweight
1.71725676313897e-09	-2.11714	0.0005804946071844	Underweight_vs_Overweight	chrY:13751176-13751677	Switched_Bm_IGHDneg	Underweight	Overweight
2.37027749742434e-09	-0.823177	0.0008012391241193	Underweight_vs_Overweight	chrY:2934881-2935382	Switched_Bm_IGHDneg	Underweight	Overweight
4.63657962593907e-09	-0.443953	0.0015673308304339	Underweight_vs_Overweight	chr16:21519954-21520455	Switched_Bm_IGHDneg	Underweight	Overweight
5.345725703656341e-09	-1.39789	0.0018070477339611	Underweight_vs_Overweight	chrY:19744604-19745105	Switched_Bm_IGHDneg	Underweight	Overweight
5.530405455435351e-09	1.58560064920879	0.0018694761385335	Underweight_vs_Overweight	chr8:8228627-8229128	Switched_Bm_IGHDneg	Underweight	Overweight
8.8807700750206e-09	-0.627509	0.0030020199930796	Underweight_vs_Overweight	chr16:17360781-17361282	Switched_Bm_IGHDneg	Underweight	Overweight
1.12229188728806e-08	0.985471585581919	0.003793750604113	Underweight_vs_Overweight	chr18:45455956-45456457	Switched_Bm_IGHDneg	Underweight	Overweight
1.45310003682244e-08	-1.24978	0.0049120012404731	Underweight_vs_Overweight	chrY:20726125-20726626	Switched_Bm_IGHDneg	Underweight	Overweight
1.57501246146019e-08	1.13768005805682	0.0053241091242215	Underweight_vs_Overweight	chr1:630257-630758	Switched_Bm_IGHDneg	Underweight	Overweight
2.78017441162196e-08	-1.37148	0.0093979903740704	Underweight_vs_Overweight	chr4:153111939-153112440	Switched_Bm_IGHDneg	Underweight	Overweight
3.07857793631641e-08	0.31652407546006	0.0104067017128066	Underweight_vs_Overweight	chrX:3814789-3815290	Switched_Bm_IGHDneg	Underweight	Overweight
3.27353814992903e-08	-1.2552	0.0110657374204941	Underweight_vs_Overweight	chrY:13479308-13479809	Switched_Bm_IGHDneg	Underweight	Overweight
3.90236255366119e-08	0.298132321118654	0.0131913902818941	Underweight_vs_Overweight	chrX:20141738-20142239	Switched_Bm_IGHDneg	Underweight	Overweight
4.29896366830814e-08	-1.2114	0.0145320448258021	Underweight_vs_Overweight	chrY:16636233-16636734	Switched_Bm_IGHDneg	Underweight	Overweight
4.81739322340556e-08	-0.620414	0.0162845233566712	Underweight_vs_Overweight	chr13:110471163-110471664	Switched_Bm_IGHDneg	Underweight	Overweight
5.7628141632967e-08	-2.11699	0.0194803864850416	Underweight_vs_Overweight	chr20:44683472-44683973	Switched_Bm_IGHDneg	Underweight	Overweight
6.08353260147757e-08	-0.76582	0.0205645302647307	Underweight_vs_Overweight	chr14:106537494-106537995	Switched_Bm_IGHDneg	Underweight	Overweight
6.86052528756706e-08	0.804636606543974	0.0231910452610802	Underweight_vs_Overweight	chrX:131704839-131705340	Switched_Bm_IGHDneg	Underweight	Overweight
8.85071152182735e-08	0.687859742509304	0.0299185911999243	Underweight_vs_Overweight	chr7:139731230-139731731	Switched_Bm_IGHDneg	Underweight	Overweight
9.22721537202647e-08	-0.499083	0.0311913097549834	Underweight_vs_Overweight	chr9:120944382-120944883	Switched_Bm_IGHDneg	Underweight	Overweight
1.03728319538435e-07	-0.488225	0.0350639062234946	Underweight_vs_Overweight	chr11:96215402-96215903	Switched_Bm_IGHDneg	Underweight	Overweight
1.05194413674916e-07	-0.556837	0.0355594988210141	Underweight_vs_Overweight	chr6:44263383-44263884	Switched_Bm_IGHDneg	Underweight	Overweight
1.07657576957552e-07	0.330683974272083	0.0363921366844229	Underweight_vs_Overweight	chrX:153926647-153927148	Switched_Bm_IGHDneg	Underweight	Overweight
1.35324384000989e-07	0.765426278805621	0.0457445134701584	Underweight_vs_Overweight	chrX:10119402-10119903	Switched_Bm_IGHDneg	Underweight	Overweight
1.72443434462134e-07	1.3243708547582	0.0582920888118419	Underweight_vs_Overweight	chrX:131802708-131803209	Switched_Bm_IGHDneg	Underweight	Overweight
1.80877882218035e-07	0.633997336470199	0.0611432357934555	Underweight_vs_Overweight	chr5:134132372-134132873	Switched_Bm_IGHDneg	Underweight	Overweight
1.88120952783648e-07	1.43564871886585	0.0635916543951733	Underweight_vs_Overweight	chr1:235100064-235100565	Switched_Bm_IGHDneg	Underweight	Overweight
1.95576597851906e-07	-0.803529	0.0661119308314668	Underweight_vs_Overweight	chr14:106348943-106349444	Switched_Bm_IGHDneg	Underweight	Overweight
2.10200327053606e-07	-0.309484	0.0710552777558928	Underweight_vs_Overweight	chr16:10949317-10949818	Switched_Bm_IGHDneg	Underweight	Overweight
2.53426598121994e-07	0.911459752585263	0.0856673135227662	Underweight_vs_Overweight	chrX:131747062-131747563	Switched_Bm_IGHDneg	Underweight	Overweight
2.70007876272657e-07	-0.62792	0.0912723824637037	Underweight_vs_Overweight	chr1:634475-634976	Switched_Bm_IGHDneg	Underweight	Overweight
2.93782754007609e-07	-0.39055	0.099309147033716	Underweight_vs_Overweight	chr22:36239369-36239870	Switched_Bm_IGHDneg	Underweight	Overweight
2.95657053848166e-07	0.487241756425405	0.0999427278546188	Underweight_vs_Overweight	chr22:38984956-38985457	Switched_Bm_IGHDneg	Underweight	Overweight
6.73787088925738e-22	-2.3702	2.27764292392101e-16	Underweight_vs_Normal	chrY:7273539-7274040	Switched_Bm_IGHE	Underweight	Normal
2.85788074073424e-21	-1.61594	9.660665740748389e-16	Underweight_vs_Normal	chrY:12904575-12905076	Switched_Bm_IGHE	Underweight	Normal
4.470091530079809e-20	-1.88289	1.51105186046206e-14	Underweight_vs_Normal	chrY:20575413-20575914	Switched_Bm_IGHE	Underweight	Normal
1.2491047715918401e-19	-1.92258	4.2224238056982e-14	Underweight_vs_Normal	chrY:19567010-19567511	Switched_Bm_IGHE	Underweight	Normal
3.35567884982131e-14	-3.2311	1.1343402556782e-08	Underweight_vs_Normal	chrY:8535695-8536196	Switched_Bm_IGHE	Underweight	Normal
1.24934815055321e-13	-1.93173	4.22324651420404e-08	Underweight_vs_Normal	chrY:2935801-2936302	Switched_Bm_IGHE	Underweight	Normal
2.42065940101614e-13	-1.80767	8.1827002128189e-08	Underweight_vs_Normal	chrY:12662009-12662510	Switched_Bm_IGHE	Underweight	Normal
4.877006061323651e-09	-2.02832	0.0016486036209456	Underweight_vs_Normal	chrY:12905426-12905927	Switched_Bm_IGHE	Underweight	Normal
1.75717375611745e-08	-3.40624	0.0059398798782291	Underweight_vs_Normal	chrY:20726125-20726626	Switched_Bm_IGHE	Underweight	Normal
3.21124714801856e-08	0.751788717908586	0.010855171409276	Underweight_vs_Normal	chr15:69881734-69882235	Switched_Bm_IGHE	Underweight	Normal
4.42188783060533e-08	-2.05511	0.014947572747065	Underweight_vs_Normal	chrY:20798332-20798833	Switched_Bm_IGHE	Underweight	Normal
1.00129735008882e-07	-1.29662	0.0338474551034624	Underweight_vs_Normal	chrY:19567551-19568052	Switched_Bm_IGHE	Underweight	Normal
9.686759756706213e-09	0.81536811420187	0.0032744735211179	Overweight_vs_Normal	chr6:167153431-167153932	Switched_Bm_IGHE	Overweight	Normal
1.3106536861973e-08	1.29471660547393	0.0044304812946739	Overweight_vs_Normal	chr6:14109462-14109963	Switched_Bm_IGHE	Overweight	Normal
1.53350717516005e-08	0.560828556131861	0.005183806314624	Overweight_vs_Normal	chr6:14108882-14109383	Switched_Bm_IGHE	Overweight	Normal
3.53975335971511e-08	0.45601112226873	0.0119656406670466	Overweight_vs_Normal	chr13:110676006-110676507	Switched_Bm_IGHE	Overweight	Normal
2.07943666423162e-07	3.58885640245037	0.07029244522302	Overweight_vs_Normal	chr9:92538923-92539424	Switched_Bm_IGHE	Overweight	Normal
2.78139231387548e-07	1.4398778626203	0.0940210732213213	Overweight_vs_Normal	chr20:43667715-43668216	Switched_Bm_IGHE	Overweight	Normal
1.14856711396421e-19	-2.3758	3.88257032936005e-14	Underweight_vs_Overweight	chrY:20575413-20575914	Switched_Bm_IGHE	Underweight	Overweight
5.06734810105113e-12	-2.15192	1.71294608268692e-06	Underweight_vs_Overweight	chrY:7273539-7274040	Switched_Bm_IGHE	Underweight	Overweight
6.99909573602321e-12	-1.97203	2.36594632622234e-06	Underweight_vs_Overweight	chrY:19567010-19567511	Switched_Bm_IGHE	Underweight	Overweight
1.17411996917471e-11	-3.52305	3.96894817899942e-06	Underweight_vs_Overweight	chrY:8535695-8536196	Switched_Bm_IGHE	Underweight	Overweight
2.8343779922561003e-10	-1.35986	9.58121798990285e-05	Underweight_vs_Overweight	chrY:12904575-12905076	Switched_Bm_IGHE	Underweight	Overweight
1.2200248690791202e-09	-2.13932	0.000412412326644	Underweight_vs_Overweight	chrY:2935801-2936302	Switched_Bm_IGHE	Underweight	Overweight
2.27166722481461e-09	-0.92283	0.0007679053020074	Underweight_vs_Overweight	chr6:40148850-40149351	Switched_Bm_IGHE	Underweight	Overweight
8.35828616637702e-08	-1.70926	0.0282540162253742	Underweight_vs_Overweight	chrY:12662009-12662510	Switched_Bm_IGHE	Underweight	Overweight
2.08154748711336e-07	1.16096032712741	0.0703637986353852	Underweight_vs_Overweight	chr8:8227796-8228297	Switched_Bm_IGHE	Underweight	Overweight
7.430727989569751e-31	10.8422803500865	2.5118535666822e-25	Underweight_vs_Normal	chr19:15217107-15217608	Terminal_NK_dim_CD160neg	Underweight	Normal
4.95583862070366e-30	10.7428244716061	1.67525186398818e-24	Underweight_vs_Normal	chr8:102840804-102841305	Terminal_NK_dim_CD160neg	Underweight	Normal
1.10887215171753e-29	6.22898765968748	3.74838706677986e-24	Underweight_vs_Normal	chr21:29295135-29295636	Terminal_NK_dim_CD160neg	Underweight	Normal
1.83158927083025e-29	10.7830635769029	6.19143110754375e-24	Underweight_vs_Normal	chr18:77497945-77498446	Terminal_NK_dim_CD160neg	Underweight	Normal
1.8291550725364598e-28	10.7670041148962	6.18320264099936e-23	Underweight_vs_Normal	chr15:50870738-50871239	Terminal_NK_dim_CD160neg	Underweight	Normal
3.21113454766078e-27	10.7559732362495	1.08547907795306e-21	Underweight_vs_Normal	chr1:224189705-224190206	Terminal_NK_dim_CD160neg	Underweight	Normal
7.42842426165267e-27	4.68717359225257	2.51107482371202e-21	Underweight_vs_Normal	chr12:55929311-55929812	Terminal_NK_dim_CD160neg	Underweight	Normal
4.02371855013474e-26	10.7496767918388	1.36016172381335e-20	Underweight_vs_Normal	chr5:59986500-59987001	Terminal_NK_dim_CD160neg	Underweight	Normal
7.860862124616439e-26	10.8396810933348	2.65725438915684e-20	Underweight_vs_Normal	chr15:78161981-78162482	Terminal_NK_dim_CD160neg	Underweight	Normal
2.21318636760592e-25	10.801907835756	7.48136666960035e-20	Underweight_vs_Normal	chr7:30430687-30431188	Terminal_NK_dim_CD160neg	Underweight	Normal
7.069000746870371e-25	10.7865362369715	2.38957673646907e-19	Underweight_vs_Normal	chr22:29342062-29342563	Terminal_NK_dim_CD160neg	Underweight	Normal
1.14427549368977e-24	5.91595762254599	3.8680631078491507e-19	Underweight_vs_Normal	chr5:139294266-139294767	Terminal_NK_dim_CD160neg	Underweight	Normal
1.63179379527441e-24	10.7260132395225	5.5160504737938e-19	Underweight_vs_Normal	chr12:75485634-75486135	Terminal_NK_dim_CD160neg	Underweight	Normal
1.97183538581603e-24	10.7791650314403	6.66551346479708e-19	Underweight_vs_Normal	chr14:85907491-85907992	Terminal_NK_dim_CD160neg	Underweight	Normal
2.5009436723865e-24	10.8090841902556	8.4540899523884405e-19	Underweight_vs_Normal	chr8:2136982-2137483	Terminal_NK_dim_CD160neg	Underweight	Normal
7.39940898617809e-24	4.78225178162208	2.5012666160517002e-18	Underweight_vs_Normal	chr10:29657628-29658129	Terminal_NK_dim_CD160neg	Underweight	Normal
9.13625193747735e-24	6.68054728287959	3.08838205993709e-18	Underweight_vs_Normal	chr14:23028738-23029239	Terminal_NK_dim_CD160neg	Underweight	Normal
1.03061195841988e-23	10.8280165921293	3.48383943976422e-18	Underweight_vs_Normal	chr10:77113865-77114366	Terminal_NK_dim_CD160neg	Underweight	Normal
1.05742580221516e-23	10.7540739406335	3.57447988477604e-18	Underweight_vs_Normal	chr12:6946949-6947450	Terminal_NK_dim_CD160neg	Underweight	Normal
1.1069828275467301e-23	10.7600742379343	3.74200047092587e-18	Underweight_vs_Normal	chr20:52844210-52844711	Terminal_NK_dim_CD160neg	Underweight	Normal
1.13037742228633e-23	10.7722923038985	3.82108262319981e-18	Underweight_vs_Normal	chr12:92438338-92438839	Terminal_NK_dim_CD160neg	Underweight	Normal
1.33083254841894e-22	10.8080382487831	4.49869311337343e-17	Underweight_vs_Normal	chr14:95695851-95696352	Terminal_NK_dim_CD160neg	Underweight	Normal
2.65913528204291e-22	6.96372646606323	8.98883454200658e-17	Underweight_vs_Normal	chr16:69166498-69166999	Terminal_NK_dim_CD160neg	Underweight	Normal
3.19820598537257e-22	10.7351135656942	1.0811087584714e-16	Underweight_vs_Normal	chr2:52991542-52992043	Terminal_NK_dim_CD160neg	Underweight	Normal
3.74934449702838e-22	10.7031117579343	1.26741341639749e-16	Underweight_vs_Normal	chr13:23496806-23497307	Terminal_NK_dim_CD160neg	Underweight	Normal
4.23809104441217e-22	7.4178337768135	1.43262734428891e-16	Underweight_vs_Normal	chr12:76511054-76511555	Terminal_NK_dim_CD160neg	Underweight	Normal
9.76816712319667e-22	10.6736164698717	3.30199214165691e-16	Underweight_vs_Normal	chr3:30669347-30669848	Terminal_NK_dim_CD160neg	Underweight	Normal
1.4983233634166001e-21	10.852740235685	5.06487236475892e-16	Underweight_vs_Normal	chr10:33143244-33143745	Terminal_NK_dim_CD160neg	Underweight	Normal
1.50151958386197e-21	10.802743513535	5.07567674050364e-16	Underweight_vs_Normal	chr19:44448274-44448775	Terminal_NK_dim_CD160neg	Underweight	Normal
1.50395993519599e-21	10.8040193360193	5.08392600653912e-16	Underweight_vs_Normal	chr5:173530348-173530849	Terminal_NK_dim_CD160neg	Underweight	Normal
1.82085603730445e-21	4.91665473154443	6.15514891426248e-16	Underweight_vs_Normal	chr17:42456771-42457272	Terminal_NK_dim_CD160neg	Underweight	Normal
2.87318228264931e-21	6.0391078466179	9.71239046097644e-16	Underweight_vs_Normal	chr22:46587553-46588054	Terminal_NK_dim_CD160neg	Underweight	Normal
3.83168382065327e-21	5.05293959214997	1.2952470719983502e-15	Underweight_vs_Normal	chr1:22022812-22023313	Terminal_NK_dim_CD160neg	Underweight	Normal
4.0963871283750804e-21	10.6846331170215	1.3847263193274e-15	Underweight_vs_Normal	chr3:115741952-115742453	Terminal_NK_dim_CD160neg	Underweight	Normal
4.24343195771982e-21	10.7515347047372	1.4344327652597802e-15	Underweight_vs_Normal	chr10:132720937-132721438	Terminal_NK_dim_CD160neg	Underweight	Normal
4.33870736225124e-21	10.7780850120089	1.4666392819059602e-15	Underweight_vs_Normal	chr7:98989121-98989622	Terminal_NK_dim_CD160neg	Underweight	Normal
1.05691613414459e-20	6.83967527558847	3.572757023217e-15	Underweight_vs_Normal	chr6:13261551-13262052	Terminal_NK_dim_CD160neg	Underweight	Normal
1.13167022961232e-20	4.40355524785048	3.825452777372301e-15	Underweight_vs_Normal	chr6:27753986-27754487	Terminal_NK_dim_CD160neg	Underweight	Normal
1.38492841360833e-20	10.7335869309504	4.681556612225071e-15	Underweight_vs_Normal	chr1:9329239-9329740	Terminal_NK_dim_CD160neg	Underweight	Normal
1.43615390883267e-20	10.9101187131951	4.85471722726161e-15	Underweight_vs_Normal	chr1:185345834-185346335	Terminal_NK_dim_CD160neg	Underweight	Normal
1.51029483509435e-20	10.7778532182078	5.10534024875952e-15	Underweight_vs_Normal	chr20:24193272-24193773	Terminal_NK_dim_CD160neg	Underweight	Normal
1.55584730659054e-20	10.8497178221868	5.2593240013063904e-15	Underweight_vs_Normal	chr11:5937234-5937735	Terminal_NK_dim_CD160neg	Underweight	Normal
3.53834256976391e-20	4.57847462608403	1.19608716891271e-14	Underweight_vs_Normal	chr2:197847646-197848147	Terminal_NK_dim_CD160neg	Underweight	Normal
3.79053115394009e-20	3.81434390815627	1.28133598915329e-14	Underweight_vs_Normal	chr12:67579290-67579791	Terminal_NK_dim_CD160neg	Underweight	Normal
4.19743197064757e-20	10.8760925141456	1.41888311362982e-14	Underweight_vs_Normal	chr5:54867250-54867751	Terminal_NK_dim_CD160neg	Underweight	Normal
4.8874328926071e-20	10.7851065757692	1.65212826528533e-14	Underweight_vs_Normal	chr16:35392332-35392833	Terminal_NK_dim_CD160neg	Underweight	Normal
4.96787728184197e-20	10.7013062758817	1.67932136484473e-14	Underweight_vs_Normal	chr6:52951273-52951774	Terminal_NK_dim_CD160neg	Underweight	Normal
5.70740842170343e-20	5.35191969889864	1.92930951323894e-14	Underweight_vs_Normal	chr2:197145537-197146038	Terminal_NK_dim_CD160neg	Underweight	Normal
8.14527809319278e-20	2.89226471105367	2.75339722551051e-14	Underweight_vs_Normal	chrX:132023902-132024403	Terminal_NK_dim_CD160neg	Underweight	Normal
9.03011064219437e-20	4.94573642622214	3.05250248104482e-14	Underweight_vs_Normal	chr6:18260386-18260887	Terminal_NK_dim_CD160neg	Underweight	Normal
1.05124834367635e-19	2.85445090847548	3.5535978510297804e-14	Underweight_vs_Normal	chr2:161136656-161137157	Terminal_NK_dim_CD160neg	Underweight	Normal
1.1078160099679702e-19	3.13297435472157	3.74481692745532e-14	Underweight_vs_Normal	chr22:39080384-39080885	Terminal_NK_dim_CD160neg	Underweight	Normal
1.2098408996834101e-19	10.8239573918423	4.0896977836538e-14	Underweight_vs_Normal	chr6:28728572-28729073	Terminal_NK_dim_CD160neg	Underweight	Normal
1.2129622127915101e-19	4.00982945090859	4.10024894563192e-14	Underweight_vs_Normal	chr22:20245040-20245541	Terminal_NK_dim_CD160neg	Underweight	Normal
1.43324637997356e-19	10.633603083445	4.84488873300744e-14	Underweight_vs_Normal	chr1:4271096-4271597	Terminal_NK_dim_CD160neg	Underweight	Normal
1.47068308831209e-19	10.8548170498596	4.97143828440667e-14	Underweight_vs_Normal	chr5:121821095-121821596	Terminal_NK_dim_CD160neg	Underweight	Normal
1.55357518366808e-19	10.732989627321	5.25164340786424e-14	Underweight_vs_Normal	chr14:61699587-61700088	Terminal_NK_dim_CD160neg	Underweight	Normal
1.5570426700268801e-19	6.04692771920838	5.26336476005205e-14	Underweight_vs_Normal	chr7:87216790-87217291	Terminal_NK_dim_CD160neg	Underweight	Normal
1.55975065393192e-19	10.7895753428604	5.2725187205253e-14	Underweight_vs_Normal	chr11:5936330-5936831	Terminal_NK_dim_CD160neg	Underweight	Normal
1.5612440591419402e-19	10.8225402577709	5.2775669677610604e-14	Underweight_vs_Normal	chr7:12905056-12905557	Terminal_NK_dim_CD160neg	Underweight	Normal
1.57202313270215e-19	10.7436309654031	5.3140041168610303e-14	Underweight_vs_Normal	chr9:90834799-90835300	Terminal_NK_dim_CD160neg	Underweight	Normal
1.5755972827251802e-19	10.6999668853508	5.32608603063288e-14	Underweight_vs_Normal	chr3:52779487-52779988	Terminal_NK_dim_CD160neg	Underweight	Normal
1.58895638176887e-19	10.7848605227615	5.37124459467621e-14	Underweight_vs_Normal	chr5:81313654-81314155	Terminal_NK_dim_CD160neg	Underweight	Normal
1.59130813577922e-19	10.800867559279	5.37919436986263e-14	Underweight_vs_Normal	chr3:77735245-77735746	Terminal_NK_dim_CD160neg	Underweight	Normal
4.64956943425621e-19	10.7688580425668	1.57172185327823e-13	Underweight_vs_Normal	chrX:39985638-39986139	Terminal_NK_dim_CD160neg	Underweight	Normal
4.80820417828782e-19	10.8189604253024	1.6253461076117e-13	Underweight_vs_Normal	chr5:72298887-72299388	Terminal_NK_dim_CD160neg	Underweight	Normal
5.003369111176599e-19	10.7948239930173	1.69131888086569e-13	Underweight_vs_Normal	chr13:40445464-40445965	Terminal_NK_dim_CD160neg	Underweight	Normal
6.678296032755142e-19	3.54268233246121	2.25750447772842e-13	Underweight_vs_Normal	chr2:43224007-43224508	Terminal_NK_dim_CD160neg	Underweight	Normal
9.940307745000293e-19	10.8750148314802	3.36018186888892e-13	Underweight_vs_Normal	chr16:26834741-26835242	Terminal_NK_dim_CD160neg	Underweight	Normal
1.29278861995583e-18	10.8675651489931	4.37009093935389e-13	Underweight_vs_Normal	chrX:153888289-153888790	Terminal_NK_dim_CD160neg	Underweight	Normal
1.32095231483057e-18	10.8746071486808	4.46529436696066e-13	Underweight_vs_Normal	chr22:17771551-17772052	Terminal_NK_dim_CD160neg	Underweight	Normal
1.49234024092746e-18	10.8065743866768	5.04464725682155e-13	Underweight_vs_Normal	chr10:78298780-78299281	Terminal_NK_dim_CD160neg	Underweight	Normal
1.50462788174551e-18	10.830608856475	5.08618390633726e-13	Underweight_vs_Normal	chr12:132238498-132238999	Terminal_NK_dim_CD160neg	Underweight	Normal
1.5141330174183798e-18	6.33975405312772	5.11831468676038e-13	Underweight_vs_Normal	chr20:51493401-51493902	Terminal_NK_dim_CD160neg	Underweight	Normal
1.5793383529189698e-18	10.7595094230028	5.33873219467318e-13	Underweight_vs_Normal	chr5:145611074-145611575	Terminal_NK_dim_CD160neg	Underweight	Normal
1.58020556526092e-18	10.7880504970765	5.34166368458541e-13	Underweight_vs_Normal	chr10:29408798-29409299	Terminal_NK_dim_CD160neg	Underweight	Normal
1.58892435971744e-18	10.7912898866916	5.37113634861445e-13	Underweight_vs_Normal	chr12:26841068-26841569	Terminal_NK_dim_CD160neg	Underweight	Normal
1.61582872780385e-18	10.7869756579737	5.46208279831901e-13	Underweight_vs_Normal	chr11:16753370-16753871	Terminal_NK_dim_CD160neg	Underweight	Normal
1.74189277897384e-18	6.3640496122661	5.888224674332e-13	Underweight_vs_Normal	chr14:92665139-92665640	Terminal_NK_dim_CD160neg	Underweight	Normal
1.80500775390531e-18	6.19411288190001	6.10157601099134e-13	Underweight_vs_Normal	chr10:95597516-95598017	Terminal_NK_dim_CD160neg	Underweight	Normal
2.4922414911068e-18	3.1823296190115	8.4246734468778e-13	Underweight_vs_Normal	chr19:8515281-8515782	Terminal_NK_dim_CD160neg	Underweight	Normal
2.7274401823315002e-18	4.44361459126778	9.21972969474611e-13	Underweight_vs_Normal	chr20:31968306-31968807	Terminal_NK_dim_CD160neg	Underweight	Normal
3.04468829528301e-18	5.76220422198381	1.02921425258429e-12	Underweight_vs_Normal	chr2:234881589-234882090	Terminal_NK_dim_CD160neg	Underweight	Normal
3.99151894958481e-18	10.9887695362843	1.34927709964185e-12	Underweight_vs_Normal	chr6:13273795-13274296	Terminal_NK_dim_CD160neg	Underweight	Normal
4.0873309137937e-18	10.8695348756621	1.38166499277517e-12	Underweight_vs_Normal	chr7:75928565-75929066	Terminal_NK_dim_CD160neg	Underweight	Normal
4.2143668218694e-18	5.37593573446827	1.42460770299744e-12	Underweight_vs_Normal	chr10:102461087-102461588	Terminal_NK_dim_CD160neg	Underweight	Normal
4.83573772807523e-18	10.6852795021214	1.63465343864764e-12	Underweight_vs_Normal	chr9:97918576-97919077	Terminal_NK_dim_CD160neg	Underweight	Normal
4.8976840023302896e-18	10.7958176419262	1.65559350941172e-12	Underweight_vs_Normal	chr16:85756272-85756773	Terminal_NK_dim_CD160neg	Underweight	Normal
4.96718068738753e-18	10.8350077827864	1.6790858908417298e-12	Underweight_vs_Normal	chr1:94795409-94795910	Terminal_NK_dim_CD160neg	Underweight	Normal
5.12918737565788e-18	10.741028444552	1.7338499837178898e-12	Underweight_vs_Normal	chrX:9787658-9788159	Terminal_NK_dim_CD160neg	Underweight	Normal
1.12139296477789e-17	10.8405329742787	3.79071192241658e-12	Underweight_vs_Normal	chr5:176837565-176838066	Terminal_NK_dim_CD160neg	Underweight	Normal
1.13269109541589e-17	10.8440208513597	3.82890367130006e-12	Underweight_vs_Normal	chr17:80760519-80761020	Terminal_NK_dim_CD160neg	Underweight	Normal
1.16020609605646e-17	10.7926269145307	3.9219142788654096e-12	Underweight_vs_Normal	chr4:73036156-73036657	Terminal_NK_dim_CD160neg	Underweight	Normal
1.1907347592766e-17	10.8484152702448	4.02511215086826e-12	Underweight_vs_Normal	chr15:29329251-29329752	Terminal_NK_dim_CD160neg	Underweight	Normal
1.44642663514818e-17	10.7795529720579	4.889442740389499e-12	Underweight_vs_Normal	chr20:702805-703306	Terminal_NK_dim_CD160neg	Underweight	Normal
1.47717948378957e-17	3.20786703453383	4.9933984398229296e-12	Underweight_vs_Normal	chr15:72805442-72805943	Terminal_NK_dim_CD160neg	Underweight	Normal
1.4802149065734302e-17	10.7722653235571	5.00365926158457e-12	Underweight_vs_Normal	chr2:172270166-172270667	Terminal_NK_dim_CD160neg	Underweight	Normal
1.49757796884557e-17	2.7265253804654	5.06235266276681e-12	Underweight_vs_Normal	chr2:96146053-96146554	Terminal_NK_dim_CD160neg	Underweight	Normal
1.53289892816425e-17	10.7628112683587	5.18175022080932e-12	Underweight_vs_Normal	chr4:13922096-13922597	Terminal_NK_dim_CD160neg	Underweight	Normal
1.54271760188325e-17	10.7895658017365	5.21494087270206e-12	Underweight_vs_Normal	chr7:24834051-24834552	Terminal_NK_dim_CD160neg	Underweight	Normal
1.56207051568667e-17	10.7742066117268	5.28036068840658e-12	Underweight_vs_Normal	chr5:56632140-56632641	Terminal_NK_dim_CD160neg	Underweight	Normal
1.5831061711549102e-17	10.7583624481788	5.35146877672521e-12	Underweight_vs_Normal	chr8:55924476-55924977	Terminal_NK_dim_CD160neg	Underweight	Normal
1.5895585781135902e-17	10.7262000644713	5.37328023511206e-12	Underweight_vs_Normal	chr7:64606167-64606668	Terminal_NK_dim_CD160neg	Underweight	Normal
1.59773163079309e-17	6.15122504709814	5.40090809546774e-12	Underweight_vs_Normal	chr12:56686643-56687144	Terminal_NK_dim_CD160neg	Underweight	Normal
1.61090141024344e-17	10.7633284804259	5.4454266911305295e-12	Underweight_vs_Normal	chr16:50666668-50667169	Terminal_NK_dim_CD160neg	Underweight	Normal
1.62142930498193e-17	10.8062181853408	5.48101476538872e-12	Underweight_vs_Normal	chr11:99437804-99438305	Terminal_NK_dim_CD160neg	Underweight	Normal
1.67128462915246e-17	6.01626493091498	5.6495437090018e-12	Underweight_vs_Normal	chr9:127005263-127005764	Terminal_NK_dim_CD160neg	Underweight	Normal
2.15515180654004e-17	2.56871122329759	7.2851889607557e-12	Underweight_vs_Normal	chr14:101824847-101825348	Terminal_NK_dim_CD160neg	Underweight	Normal
2.16704985414527e-17	10.9544967359097	7.32540864495851e-12	Underweight_vs_Normal	chr12:48972566-48973067	Terminal_NK_dim_CD160neg	Underweight	Normal
2.7407578291108305e-17	10.8592160744449	9.26474813521309e-12	Underweight_vs_Normal	chr1:2505364-2505865	Terminal_NK_dim_CD160neg	Underweight	Normal
2.7728886673146e-17	5.6567493308564	9.37336193544359e-12	Underweight_vs_Normal	chr14:89302622-89303123	Terminal_NK_dim_CD160neg	Underweight	Normal
2.79406206513082e-17	5.73231559639071	9.444935642485627e-12	Underweight_vs_Normal	chr21:42456310-42456811	Terminal_NK_dim_CD160neg	Underweight	Normal
3.21302922210752e-17	10.8797442128424	1.08611954612434e-11	Underweight_vs_Normal	chr16:50602450-50602951	Terminal_NK_dim_CD160neg	Underweight	Normal
3.41985602279888e-17	10.8553805876618	1.15603445052284e-11	Underweight_vs_Normal	chr1:39628870-39629371	Terminal_NK_dim_CD160neg	Underweight	Normal
4.0113201137227e-17	10.8264469028499	1.3559706059623698e-11	Underweight_vs_Normal	chr2:112087270-112087771	Terminal_NK_dim_CD160neg	Underweight	Normal
4.23802711500641e-17	4.04800432126987	1.4326057338483099e-11	Underweight_vs_Normal	chr1:11099633-11100134	Terminal_NK_dim_CD160neg	Underweight	Normal
4.276092117094821e-17	10.7990777459165	1.4454730748942598e-11	Underweight_vs_Normal	chr7:143383239-143383740	Terminal_NK_dim_CD160neg	Underweight	Normal
4.4221073301660603e-17	10.7278714680108	1.49483147346002e-11	Underweight_vs_Normal	chr2:176971470-176971971	Terminal_NK_dim_CD160neg	Underweight	Normal
4.433109023056001e-17	10.7694525247944	1.49855044171776e-11	Underweight_vs_Normal	chr6:159013264-159013765	Terminal_NK_dim_CD160neg	Underweight	Normal
4.48791785405356e-17	10.7273693582792	1.51707779971285e-11	Underweight_vs_Normal	chr3:129112303-129112804	Terminal_NK_dim_CD160neg	Underweight	Normal
4.66889849734984e-17	10.7998116248483	1.57825577245015e-11	Underweight_vs_Normal	chr3:113606796-113607297	Terminal_NK_dim_CD160neg	Underweight	Normal
4.69467601742775e-17	10.7409469694435	1.5869695022272097e-11	Underweight_vs_Normal	chr8:116591041-116591542	Terminal_NK_dim_CD160neg	Underweight	Normal
4.85243944459717e-17	10.773226131814	1.64029922009385e-11	Underweight_vs_Normal	chr21:44907952-44908453	Terminal_NK_dim_CD160neg	Underweight	Normal
4.94057165725991e-17	10.7324245811815	1.67009108073351e-11	Underweight_vs_Normal	chr15:25094181-25094682	Terminal_NK_dim_CD160neg	Underweight	Normal
5.01988797614613e-17	10.713952687932	1.69690285190453e-11	Underweight_vs_Normal	chr5:76556755-76557256	Terminal_NK_dim_CD160neg	Underweight	Normal
5.05130906208457e-17	10.7435987259048	1.7075243101108197e-11	Underweight_vs_Normal	chr3:40557450-40557951	Terminal_NK_dim_CD160neg	Underweight	Normal
5.07685373993051e-17	10.7205799645187	1.71615933083115e-11	Underweight_vs_Normal	chr2:164840355-164840856	Terminal_NK_dim_CD160neg	Underweight	Normal
5.091792905651461e-17	10.7834624558445	1.7212093066548e-11	Underweight_vs_Normal	chr3:152425397-152425898	Terminal_NK_dim_CD160neg	Underweight	Normal
5.79312068427706e-17	2.93107862973904	1.95828334363028e-11	Underweight_vs_Normal	chr17:18158013-18158514	Terminal_NK_dim_CD160neg	Underweight	Normal
6.644400446928941e-17	5.44067521859249	2.2460465494780697e-11	Underweight_vs_Normal	chr11:61070627-61071128	Terminal_NK_dim_CD160neg	Underweight	Normal
6.7236664283211e-17	3.77283035027447	2.2728413047639497e-11	Underweight_vs_Normal	chr2:101697230-101697731	Terminal_NK_dim_CD160neg	Underweight	Normal
7.52238475896499e-17	10.8577670585918	2.54283685438149e-11	Underweight_vs_Normal	chr2:136381510-136382011	Terminal_NK_dim_CD160neg	Underweight	Normal
8.83687276822882e-17	10.8626157773079	2.9871811230810004e-11	Underweight_vs_Normal	chr3:193865326-193865827	Terminal_NK_dim_CD160neg	Underweight	Normal
9.0070905472053e-17	10.9459377743603	3.0447208602150896e-11	Underweight_vs_Normal	chr1:54804612-54805113	Terminal_NK_dim_CD160neg	Underweight	Normal
1.01205968443118e-16	10.8204321232145	3.42112607486378e-11	Underweight_vs_Normal	chr6:13272423-13272924	Terminal_NK_dim_CD160neg	Underweight	Normal
1.0345792145506999e-16	6.65795651015051	3.4972501936986195e-11	Underweight_vs_Normal	chr3:71010670-71011171	Terminal_NK_dim_CD160neg	Underweight	Normal
1.10448979141793e-16	10.8279560634122	3.73357311131751e-11	Underweight_vs_Normal	chr17:1566390-1566891	Terminal_NK_dim_CD160neg	Underweight	Normal
1.20807039456479e-16	10.7652064918374	4.08371283897102e-11	Underweight_vs_Normal	chr2:110181166-110181667	Terminal_NK_dim_CD160neg	Underweight	Normal
1.26824916368852e-16	10.8065	4.28713874296612e-11	Underweight_vs_Normal	chr21:45208535-45209036	Terminal_NK_dim_CD160neg	Underweight	Normal
1.39271179758251e-16	10.7577975948064	4.70786725207602e-11	Underweight_vs_Normal	chr1:109962068-109962569	Terminal_NK_dim_CD160neg	Underweight	Normal
1.41753829761919e-16	10.7565832427182	4.7917897597399896e-11	Underweight_vs_Normal	chr6:75283341-75283842	Terminal_NK_dim_CD160neg	Underweight	Normal
1.43431455890333e-16	10.7668186104857	4.8484995623344696e-11	Underweight_vs_Normal	chr19:53564940-53565441	Terminal_NK_dim_CD160neg	Underweight	Normal
1.4529268259561399e-16	10.765403523376	4.9114157253890896e-11	Underweight_vs_Normal	chr1:154186059-154186560	Terminal_NK_dim_CD160neg	Underweight	Normal
1.46393230374928e-16	10.7525383849389	4.948618202301909e-11	Underweight_vs_Normal	chr13:78128116-78128617	Terminal_NK_dim_CD160neg	Underweight	Normal
1.4878402566004e-16	10.8289061921639	5.02943568980172e-11	Underweight_vs_Normal	chr3:155744476-155744977	Terminal_NK_dim_CD160neg	Underweight	Normal
1.51186929663597e-16	10.6958295967126	5.11066249557636e-11	Underweight_vs_Normal	chrX:133439963-133440464	Terminal_NK_dim_CD160neg	Underweight	Normal
1.54208565669602e-16	10.7200188461637	5.21280467046896e-11	Underweight_vs_Normal	chr13:99205223-99205724	Terminal_NK_dim_CD160neg	Underweight	Normal
1.56651048035233e-16	4.24663520070193	5.2953693673638095e-11	Underweight_vs_Normal	chr19:14409999-14410500	Terminal_NK_dim_CD160neg	Underweight	Normal
1.6139978161148e-16	10.8014683859764	5.4558936576818286e-11	Underweight_vs_Normal	chr10:102994538-102995039	Terminal_NK_dim_CD160neg	Underweight	Normal
2.4058133116693893e-16	6.76997534840691	8.13251508623472e-11	Underweight_vs_Normal	chr11:90220016-90220517	Terminal_NK_dim_CD160neg	Underweight	Normal
2.48874243754983e-16	10.8645989621846	8.412845386195949e-11	Underweight_vs_Normal	chr20:32475877-32476378	Terminal_NK_dim_CD160neg	Underweight	Normal
2.6567234385360003e-16	5.53092058355851	8.980681642689558e-11	Underweight_vs_Normal	chr1:36690397-36690898	Terminal_NK_dim_CD160neg	Underweight	Normal
2.67530654701336e-16	6.73616	9.0434992392621e-11	Underweight_vs_Normal	chr1:26318591-26319092	Terminal_NK_dim_CD160neg	Underweight	Normal
2.79569023756462e-16	3.22020888068269	9.450439451453939e-11	Underweight_vs_Normal	chr18:32020173-32020674	Terminal_NK_dim_CD160neg	Underweight	Normal
3.01129975380339e-16	10.8320329558852	1.01792772357668e-10	Underweight_vs_Normal	chr15:79381043-79381544	Terminal_NK_dim_CD160neg	Underweight	Normal
3.07835699339919e-16	10.8567948085184	1.04059548462069e-10	Underweight_vs_Normal	chr1:84095212-84095713	Terminal_NK_dim_CD160neg	Underweight	Normal
4.04440146896335e-16	10.7826893639875	1.36715329496249e-10	Underweight_vs_Normal	chr5:171926254-171926755	Terminal_NK_dim_CD160neg	Underweight	Normal
4.28166794156778e-16	10.7816302132143	1.44735790429581e-10	Underweight_vs_Normal	chr3:150140770-150141271	Terminal_NK_dim_CD160neg	Underweight	Normal
4.33540328723398e-16	3.91338697303191	1.46552238560342e-10	Underweight_vs_Normal	chr6:111478628-111479129	Terminal_NK_dim_CD160neg	Underweight	Normal
4.352006106070769e-16	10.7823999559123	1.47113473607174e-10	Underweight_vs_Normal	chr9:131464266-131464767	Terminal_NK_dim_CD160neg	Underweight	Normal
4.38366539270555e-16	10.7354076786237	1.48183671468861e-10	Underweight_vs_Normal	chr5:173531200-173531701	Terminal_NK_dim_CD160neg	Underweight	Normal
4.57692901494824e-16	10.7569346064582	1.54716677649704e-10	Underweight_vs_Normal	chr11:55033384-55033885	Terminal_NK_dim_CD160neg	Underweight	Normal
4.647046935172269e-16	10.7270564556845	1.57086915777789e-10	Underweight_vs_Normal	chr4:73037576-73038077	Terminal_NK_dim_CD160neg	Underweight	Normal
4.70369386956881e-16	10.737704042009	1.59001786089356e-10	Underweight_vs_Normal	chr8:101301310-101301811	Terminal_NK_dim_CD160neg	Underweight	Normal
4.74522473031653e-16	10.739546599334	1.60405678693728e-10	Underweight_vs_Normal	chr10:50224273-50224774	Terminal_NK_dim_CD160neg	Underweight	Normal
4.756303614591419e-16	10.6900283078282	1.60780184866203e-10	Underweight_vs_Normal	chr14:89766929-89767430	Terminal_NK_dim_CD160neg	Underweight	Normal
4.76210283301801e-16	10.7096913550773	1.60976219326208e-10	Underweight_vs_Normal	chr4:25878605-25879106	Terminal_NK_dim_CD160neg	Underweight	Normal
5.07725757447054e-16	10.6446331039906	1.71629584144372e-10	Underweight_vs_Normal	chr5:77352256-77352757	Terminal_NK_dim_CD160neg	Underweight	Normal
5.73385025195038e-16	2.37767199062453	1.9382478037683e-10	Underweight_vs_Normal	chr18:77080272-77080773	Terminal_NK_dim_CD160neg	Underweight	Normal
7.81900325523769e-16	10.8392349898831	2.64310458438753e-10	Underweight_vs_Normal	chr15:31459045-31459546	Terminal_NK_dim_CD160neg	Underweight	Normal
8.798388475316759e-16	4.52657277159519	2.97417204664218e-10	Underweight_vs_Normal	chr8:52713034-52713535	Terminal_NK_dim_CD160neg	Underweight	Normal
8.999878421186079e-16	10.8461747206739	3.04228290198406e-10	Underweight_vs_Normal	chr9:122208712-122209213	Terminal_NK_dim_CD160neg	Underweight	Normal
1.0377252129459301e-15	10.7958430264928	3.50788480083392e-10	Underweight_vs_Normal	chr22:38429651-38430152	Terminal_NK_dim_CD160neg	Underweight	Normal
1.04288461054515e-15	3.22922546124189	3.52532542210241e-10	Underweight_vs_Normal	chr8:102528562-102529063	Terminal_NK_dim_CD160neg	Underweight	Normal
1.08064069089226e-15	10.8214916379089	3.65295456586455e-10	Underweight_vs_Normal	chr22:29364082-29364583	Terminal_NK_dim_CD160neg	Underweight	Normal
1.1000150843926e-15	5.00975583806737	3.718446990677369e-10	Underweight_vs_Normal	chr2:85880696-85881197	Terminal_NK_dim_CD160neg	Underweight	Normal
1.1009665426250302e-15	10.775144550498	3.72166326202796e-10	Underweight_vs_Normal	chr4:107465954-107466455	Terminal_NK_dim_CD160neg	Underweight	Normal
1.1156257115627902e-15	10.7632124971435	3.77121653033839e-10	Underweight_vs_Normal	chr6:15427775-15428276	Terminal_NK_dim_CD160neg	Underweight	Normal
1.11578166011423e-15	3.40915935653721	3.77174369258375e-10	Underweight_vs_Normal	chr4:122578345-122578846	Terminal_NK_dim_CD160neg	Underweight	Normal
1.15928327118518e-15	10.7975653598342	3.918794798583529e-10	Underweight_vs_Normal	chr9:6783708-6784209	Terminal_NK_dim_CD160neg	Underweight	Normal
1.1662147219650101e-15	10.7616609928167	3.94222559754166e-10	Underweight_vs_Normal	chr15:78173777-78174278	Terminal_NK_dim_CD160neg	Underweight	Normal
1.1738314061954001e-15	10.7608577722678	3.96797273224668e-10	Underweight_vs_Normal	chr19:15231262-15231763	Terminal_NK_dim_CD160neg	Underweight	Normal
1.1833931664742701e-15	10.7933023025321	4.00029492422296e-10	Underweight_vs_Normal	chr4:25968406-25968907	Terminal_NK_dim_CD160neg	Underweight	Normal
1.2199669279511e-15	2.67007029826093	4.12392740456877e-10	Underweight_vs_Normal	chr3:45664503-45665004	Terminal_NK_dim_CD160neg	Underweight	Normal
1.29502544512439e-15	10.7619917927485	4.37765221368069e-10	Underweight_vs_Normal	chr22:36811248-36811749	Terminal_NK_dim_CD160neg	Underweight	Normal
1.42800538723643e-15	10.6884269201043	4.82717229079854e-10	Underweight_vs_Normal	chr2:60350768-60351269	Terminal_NK_dim_CD160neg	Underweight	Normal
1.4810895258621e-15	10.7260244010218	5.00661578964321e-10	Underweight_vs_Normal	chr8:133144430-133144931	Terminal_NK_dim_CD160neg	Underweight	Normal
1.4924517563766602e-15	4.26019502881628	5.04502421918541e-10	Underweight_vs_Normal	chr22:28822846-28823347	Terminal_NK_dim_CD160neg	Underweight	Normal
1.50614955774239e-15	10.7543363599363	5.09132771901006e-10	Underweight_vs_Normal	chr2:200765095-200765596	Terminal_NK_dim_CD160neg	Underweight	Normal
1.5231436182009902e-15	10.6541804508998	5.14877376122191e-10	Underweight_vs_Normal	chr18:9120750-9121251	Terminal_NK_dim_CD160neg	Underweight	Normal
1.5878613212705302e-15	10.569163851875	5.36754289597004e-10	Underweight_vs_Normal	chr16:85789687-85790188	Terminal_NK_dim_CD160neg	Underweight	Normal
1.6461536423405502e-15	5.64889175192677	5.56459192642231e-10	Underweight_vs_Normal	chr6:26472739-26473240	Terminal_NK_dim_CD160neg	Underweight	Normal
1.7589627287454102e-15	3.81258095016299	5.94592724974183e-10	Underweight_vs_Normal	chr11:118305637-118306138	Terminal_NK_dim_CD160neg	Underweight	Normal
1.9915582252767603e-15	10.8519708588809	6.73218376239654e-10	Underweight_vs_Normal	chr14:22533253-22533754	Terminal_NK_dim_CD160neg	Underweight	Normal
2.06050537550698e-15	10.8601276646971	6.96524995114878e-10	Underweight_vs_Normal	chr3:15860580-15861081	Terminal_NK_dim_CD160neg	Underweight	Normal
2.1202273654184002e-15	5.59091068494518	7.16713177696574e-10	Underweight_vs_Normal	chr17:27654564-27655065	Terminal_NK_dim_CD160neg	Underweight	Normal
2.22497300027125e-15	10.8222309110101	7.52120973119691e-10	Underweight_vs_Normal	chr9:84271429-84271930	Terminal_NK_dim_CD160neg	Underweight	Normal
2.53916455545652e-15	2.26523056140395	8.583290296683e-10	Underweight_vs_Normal	chr14:21229719-21230220	Terminal_NK_dim_CD160neg	Underweight	Normal
2.6123107595462507e-15	10.8334622905348	8.830550799139761e-10	Underweight_vs_Normal	chr18:6318659-6319160	Terminal_NK_dim_CD160neg	Underweight	Normal
2.7988093410543504e-15	10.8141711438115	9.46098314412649e-10	Underweight_vs_Normal	chr4:86241513-86242014	Terminal_NK_dim_CD160neg	Underweight	Normal
2.9048752970373402e-15	3.3832922677614	9.81952425909314e-10	Underweight_vs_Normal	chr10:69507719-69508220	Terminal_NK_dim_CD160neg	Underweight	Normal
3.0262297966472306e-15	10.7943426205262	1.02297461553944e-09	Underweight_vs_Normal	chr2:78926753-78927254	Terminal_NK_dim_CD160neg	Underweight	Normal
3.2994236965928104e-15	10.7481366189936	1.11532398870145e-09	Underweight_vs_Normal	chr5:142161047-142161548	Terminal_NK_dim_CD160neg	Underweight	Normal
3.4297783033427904e-15	10.7723396507877	1.15938853854878e-09	Underweight_vs_Normal	chr7:18566778-18567279	Terminal_NK_dim_CD160neg	Underweight	Normal
3.5026531026197306e-15	10.7435494007308	1.1840228441971602e-09	Underweight_vs_Normal	chr17:21214962-21215463	Terminal_NK_dim_CD160neg	Underweight	Normal
3.60738362197769e-15	10.7722241069791	1.21942553003885e-09	Underweight_vs_Normal	chr16:14521158-14521659	Terminal_NK_dim_CD160neg	Underweight	Normal
3.6164804628997e-15	3.00205971609762	1.22250058975676e-09	Underweight_vs_Normal	chr16:11743516-11744017	Terminal_NK_dim_CD160neg	Underweight	Normal
3.7188580896111604e-15	10.8167416383887	1.2571079131798e-09	Underweight_vs_Normal	chr12:127117471-127117972	Terminal_NK_dim_CD160neg	Underweight	Normal
3.74661352899592e-15	10.7586170877332	1.26649025088766e-09	Underweight_vs_Normal	chr22:27127666-27128167	Terminal_NK_dim_CD160neg	Underweight	Normal
3.8803429976555406e-15	5.03145747822889	1.31169562555549e-09	Underweight_vs_Normal	chr7:100545748-100546249	Terminal_NK_dim_CD160neg	Underweight	Normal
3.979601229603361e-15	10.7699915853899	1.3452484812502e-09	Underweight_vs_Normal	chr3:50560940-50561441	Terminal_NK_dim_CD160neg	Underweight	Normal
4.12996737636999e-15	4.10345925555529	1.3960776520386e-09	Underweight_vs_Normal	chr17:36071623-36072124	Terminal_NK_dim_CD160neg	Underweight	Normal
4.263121926863211e-15	10.7134093250368	1.4410886836691302e-09	Underweight_vs_Normal	chr4:40722597-40723098	Terminal_NK_dim_CD160neg	Underweight	Normal
4.32799867839069e-15	6.13763288648572	1.46301936124848e-09	Underweight_vs_Normal	chr15:52558149-52558650	Terminal_NK_dim_CD160neg	Underweight	Normal
4.33200196987377e-15	10.7684986700579	1.4643726178882502e-09	Underweight_vs_Normal	chr3:46321383-46321884	Terminal_NK_dim_CD160neg	Underweight	Normal
4.43618214704173e-15	4.99176000769043	1.4995892682574e-09	Underweight_vs_Normal	chr19:54882741-54883242	Terminal_NK_dim_CD160neg	Underweight	Normal
4.44731433091814e-15	2.84425682098782	1.50335234716625e-09	Underweight_vs_Normal	chr5:75059838-75060339	Terminal_NK_dim_CD160neg	Underweight	Normal
4.47678608796595e-15	10.7199426194901	1.51331486203166e-09	Underweight_vs_Normal	chr1:151438505-151439006	Terminal_NK_dim_CD160neg	Underweight	Normal
4.51278829145576e-15	10.7081748352785	1.5254849028905402e-09	Underweight_vs_Normal	chr1:84921047-84921548	Terminal_NK_dim_CD160neg	Underweight	Normal
4.6774714095970905e-15	10.6993237665626	1.58115372541456e-09	Underweight_vs_Normal	chr12:91101871-91102372	Terminal_NK_dim_CD160neg	Underweight	Normal
4.699375144026541e-15	10.6892755276067	1.58855797618616e-09	Underweight_vs_Normal	chr9:85937271-85937772	Terminal_NK_dim_CD160neg	Underweight	Normal
4.81616321036663e-15	10.7078274314425	1.62803654697949e-09	Underweight_vs_Normal	chr1:151439343-151439844	Terminal_NK_dim_CD160neg	Underweight	Normal
4.88548222107278e-15	2.93375473556461	1.65146886808256e-09	Underweight_vs_Normal	chr11:128720439-128720940	Terminal_NK_dim_CD160neg	Underweight	Normal
5.553371011373601e-15	5.0076736709786	1.87723932320069e-09	Underweight_vs_Normal	chr7:1920145-1920646	Terminal_NK_dim_CD160neg	Underweight	Normal
6.371739062073461e-15	3.01284835187943	2.15387718558707e-09	Underweight_vs_Normal	chr14:99261025-99261526	Terminal_NK_dim_CD160neg	Underweight	Normal
6.74537612046822e-15	10.8205465534026	2.2801799622585903e-09	Underweight_vs_Normal	chr14:77641326-77641827	Terminal_NK_dim_CD160neg	Underweight	Normal
6.947355883439181e-15	10.8324038748974	2.3484563934142502e-09	Underweight_vs_Normal	chr9:123343336-123343837	Terminal_NK_dim_CD160neg	Underweight	Normal
7.51820304423645e-15	10.828585834297	2.5414232842615103e-09	Underweight_vs_Normal	chr22:45654105-45654606	Terminal_NK_dim_CD160neg	Underweight	Normal
7.52465511463775e-15	2.31890682052171	2.54360431633169e-09	Underweight_vs_Normal	chr5:132102152-132102653	Terminal_NK_dim_CD160neg	Underweight	Normal
7.738747121430631e-15	5.42008832682602	2.61597512193993e-09	Underweight_vs_Normal	chr9:34171692-34172193	Terminal_NK_dim_CD160neg	Underweight	Normal
8.087652552190791e-15	10.843870016644	2.7339177181323703e-09	Underweight_vs_Normal	chr16:23853135-23853636	Terminal_NK_dim_CD160neg	Underweight	Normal
8.10477901300105e-15	10.8397859407596	2.7397070784388203e-09	Underweight_vs_Normal	chr14:103554652-103555153	Terminal_NK_dim_CD160neg	Underweight	Normal
8.4563934082384e-15	10.7800991018793	2.85856540214728e-09	Underweight_vs_Normal	chr9:74392600-74393101	Terminal_NK_dim_CD160neg	Underweight	Normal
9.2701373127844e-15	5.00991702008524	3.13364013666439e-09	Underweight_vs_Normal	chr2:237707913-237708414	Terminal_NK_dim_CD160neg	Underweight	Normal
9.486764177409391e-15	4.26098753678406	3.2068678154747603e-09	Underweight_vs_Normal	chr4:165255311-165255812	Terminal_NK_dim_CD160neg	Underweight	Normal
9.549219902247422e-15	10.7815951620172	3.22798009887611e-09	Underweight_vs_Normal	chr16:80997420-80997921	Terminal_NK_dim_CD160neg	Underweight	Normal
9.6155629101968e-15	10.8070002413081	3.25040642391129e-09	Underweight_vs_Normal	chr7:48046423-48046924	Terminal_NK_dim_CD160neg	Underweight	Normal
9.82360864283961e-15	10.7647479595993	3.3207333711909303e-09	Underweight_vs_Normal	chr13:70754038-70754539	Terminal_NK_dim_CD160neg	Underweight	Normal
1.04486255153853e-14	10.7356839060289	3.53201157471879e-09	Underweight_vs_Normal	chr10:96273330-96273831	Terminal_NK_dim_CD160neg	Underweight	Normal
1.08103109663744e-14	5.62822761922641	3.65427427782933e-09	Underweight_vs_Normal	chr1:905046-905547	Terminal_NK_dim_CD160neg	Underweight	Normal
1.13791239934924e-14	10.7714217391309	3.846553558264191e-09	Underweight_vs_Normal	chr1:189763930-189764431	Terminal_NK_dim_CD160neg	Underweight	Normal
1.20914748101188e-14	5.69993394104989	4.0873537789133e-09	Underweight_vs_Normal	chr16:750462-750963	Terminal_NK_dim_CD160neg	Underweight	Normal
1.26888716237177e-14	10.7034129331772	4.2892954081950515e-09	Underweight_vs_Normal	chr1:110012209-110012710	Terminal_NK_dim_CD160neg	Underweight	Normal
1.30719104874239e-14	10.7488242732896	4.41877633352683e-09	Underweight_vs_Normal	chr12:122093230-122093731	Terminal_NK_dim_CD160neg	Underweight	Normal
1.33788178317525e-14	10.7094405312335	4.52252206457429e-09	Underweight_vs_Normal	chr9:114621756-114622257	Terminal_NK_dim_CD160neg	Underweight	Normal
1.3790699512334e-14	6.77114964133749	4.6617529003513214e-09	Underweight_vs_Normal	chr16:57656305-57656806	Terminal_NK_dim_CD160neg	Underweight	Normal
1.37958013570715e-14	10.6576151484089	4.66347750753903e-09	Underweight_vs_Normal	chr12:66190474-66190975	Terminal_NK_dim_CD160neg	Underweight	Normal
1.39731550038312e-14	4.54677337221762	4.72342942487507e-09	Underweight_vs_Normal	chr2:65057354-65057855	Terminal_NK_dim_CD160neg	Underweight	Normal
1.44142600672677e-14	10.8504685472598	4.8725388160989e-09	Underweight_vs_Normal	chrX:100600717-100601218	Terminal_NK_dim_CD160neg	Underweight	Normal
1.46271636406068e-14	10.6710425884167	4.94450788841617e-09	Underweight_vs_Normal	chr12:75487227-75487728	Terminal_NK_dim_CD160neg	Underweight	Normal
1.50588624783041e-14	10.864434779534	5.09043763671601e-09	Underweight_vs_Normal	chr5:142097673-142098174	Terminal_NK_dim_CD160neg	Underweight	Normal
1.52769728627214e-14	10.6743615631676	5.16416679862289e-09	Underweight_vs_Normal	chr6:69835646-69836147	Terminal_NK_dim_CD160neg	Underweight	Normal
1.6476899586057902e-14	2.78102484703727	5.5697852284726814e-09	Underweight_vs_Normal	chr10:38355905-38356406	Terminal_NK_dim_CD160neg	Underweight	Normal
1.64882756765671e-14	10.8821028561422	5.57363075660403e-09	Underweight_vs_Normal	chr6:90256624-90257125	Terminal_NK_dim_CD160neg	Underweight	Normal
1.64909774492708e-14	4.10901911980305	5.574544053041691e-09	Underweight_vs_Normal	chr3:67674038-67674539	Terminal_NK_dim_CD160neg	Underweight	Normal
1.66408070437192e-14	4.69883912130802	5.62519184983066e-09	Underweight_vs_Normal	chr6:35452010-35452511	Terminal_NK_dim_CD160neg	Underweight	Normal
1.7059485223465302e-14	5.10880855957796	5.76672014699931e-09	Underweight_vs_Normal	chr10:86413033-86413534	Terminal_NK_dim_CD160neg	Underweight	Normal
1.77141616952064e-14	4.16659695785087	5.98802436280079e-09	Underweight_vs_Normal	chr8:107734428-107734929	Terminal_NK_dim_CD160neg	Underweight	Normal
1.79704059976289e-14	2.55878016868781	6.0746441618144814e-09	Underweight_vs_Normal	chr11:86301950-86302451	Terminal_NK_dim_CD160neg	Underweight	Normal
1.85637030006228e-14	5.32377537089651	6.275199907518521e-09	Underweight_vs_Normal	chr11:14393839-14394340	Terminal_NK_dim_CD160neg	Underweight	Normal
1.89212036822239e-14	10.7990943673063	6.396048007924241e-09	Underweight_vs_Normal	chr3:56816730-56817231	Terminal_NK_dim_CD160neg	Underweight	Normal
2.06305832900832e-14	10.8060939308207	6.973879853046551e-09	Underweight_vs_Normal	chr16:749842-750343	Terminal_NK_dim_CD160neg	Underweight	Normal
2.07100745152147e-14	10.7597049433104	7.000750748825111e-09	Underweight_vs_Normal	chr7:114508445-114508946	Terminal_NK_dim_CD160neg	Underweight	Normal
2.1465138836188505e-14	5.58180850858527	7.2559896716298215e-09	Underweight_vs_Normal	chr17:42288861-42289362	Terminal_NK_dim_CD160neg	Underweight	Normal
2.2738792141477302e-14	10.8000508493914	7.686530340336411e-09	Underweight_vs_Normal	chr13:79878846-79879347	Terminal_NK_dim_CD160neg	Underweight	Normal
2.46867856082726e-14	10.7978653234997	8.345022259878021e-09	Underweight_vs_Normal	chr9:74499644-74500145	Terminal_NK_dim_CD160neg	Underweight	Normal
2.51982469154418e-14	5.78355027644593	8.51791459430829e-09	Underweight_vs_Normal	chr1:112955183-112955684	Terminal_NK_dim_CD160neg	Underweight	Normal
2.52497654941274e-14	10.7500974255283	8.53532972857286e-09	Underweight_vs_Normal	chr6:131309873-131310374	Terminal_NK_dim_CD160neg	Underweight	Normal
2.5911744191043502e-14	3.67213448078753	8.75910235936357e-09	Underweight_vs_Normal	chr1:110668447-110668948	Terminal_NK_dim_CD160neg	Underweight	Normal
2.6105741388858102e-14	10.7857448811916	8.82468039612404e-09	Underweight_vs_Normal	chr11:12530529-12531030	Terminal_NK_dim_CD160neg	Underweight	Normal
2.63894755383226e-14	10.7969021762947	8.9205927530724e-09	Underweight_vs_Normal	chr11:20232700-20233201	Terminal_NK_dim_CD160neg	Underweight	Normal
2.8274607813953702e-14	10.7876379680953	9.55783532699764e-09	Underweight_vs_Normal	chr6:141482687-141483188	Terminal_NK_dim_CD160neg	Underweight	Normal
2.83251065385845e-14	10.744394664085	9.57490571387695e-09	Underweight_vs_Normal	chr20:5842934-5843435	Terminal_NK_dim_CD160neg	Underweight	Normal
3.04491120037412e-14	10.7702384450218	1.02928960252967e-08	Underweight_vs_Normal	chr4:71227892-71228393	Terminal_NK_dim_CD160neg	Underweight	Normal
3.0811011421620504e-14	10.8082665928962	1.04152310569189e-08	Underweight_vs_Normal	chr6:35845626-35846127	Terminal_NK_dim_CD160neg	Underweight	Normal
3.08949029440241e-14	10.8900047364774	1.04435894115861e-08	Underweight_vs_Normal	chr4:40298452-40298953	Terminal_NK_dim_CD160neg	Underweight	Normal
3.14799667288347e-14	10.7883095810576	1.06413620331484e-08	Underweight_vs_Normal	chr6:24524757-24525258	Terminal_NK_dim_CD160neg	Underweight	Normal
3.19560788058128e-14	10.7696519659235	1.08023050552017e-08	Underweight_vs_Normal	chr7:121659883-121660384	Terminal_NK_dim_CD160neg	Underweight	Normal
3.19991010490639e-14	10.783453907013	1.08168481222214e-08	Underweight_vs_Normal	chr15:94558873-94559374	Terminal_NK_dim_CD160neg	Underweight	Normal
3.21823743423832e-14	10.7537945248074	1.08788010932018e-08	Underweight_vs_Normal	chr1:105966534-105967035	Terminal_NK_dim_CD160neg	Underweight	Normal
3.22990995811764e-14	10.7136615857594	1.09182584260225e-08	Underweight_vs_Normal	chr13:98995777-98996278	Terminal_NK_dim_CD160neg	Underweight	Normal
3.25022486911416e-14	10.7854168719587	1.09869301385587e-08	Underweight_vs_Normal	chr10:12243004-12243505	Terminal_NK_dim_CD160neg	Underweight	Normal
3.48611102373552e-14	10.6938557376486	1.17843102601946e-08	Underweight_vs_Normal	chrX:7506269-7506770	Terminal_NK_dim_CD160neg	Underweight	Normal
3.6275848352891e-14	10.7074703388817	1.22625426738178e-08	Underweight_vs_Normal	chr22:43761964-43762465	Terminal_NK_dim_CD160neg	Underweight	Normal
3.63918339781181e-14	10.749748277975	1.23017499906271e-08	Underweight_vs_Normal	chr6:150622890-150623391	Terminal_NK_dim_CD160neg	Underweight	Normal
3.68402670239807e-14	10.6657709291938	1.24533365037183e-08	Underweight_vs_Normal	chr4:144688877-144689378	Terminal_NK_dim_CD160neg	Underweight	Normal
3.68683676909841e-14	10.7245937223918	1.24628355407895e-08	Underweight_vs_Normal	chr18:71268033-71268534	Terminal_NK_dim_CD160neg	Underweight	Normal
3.7853839947075405e-14	10.7769043259057	1.27959606403496e-08	Underweight_vs_Normal	chr11:462466-462967	Terminal_NK_dim_CD160neg	Underweight	Normal
3.788588349880621e-14	10.7816749577185	1.28067925144025e-08	Underweight_vs_Normal	chr1:82770132-82770633	Terminal_NK_dim_CD160neg	Underweight	Normal
3.98499765891278e-14	3.97947711462085	1.34707266862824e-08	Underweight_vs_Normal	chr3:131174710-131175211	Terminal_NK_dim_CD160neg	Underweight	Normal
4.00905631903745e-14	10.6967275983081	1.35520536186214e-08	Underweight_vs_Normal	chr9:99595787-99596288	Terminal_NK_dim_CD160neg	Underweight	Normal
4.20527683688501e-14	10.679526166269	1.42153496083326e-08	Underweight_vs_Normal	chr6:35620248-35620749	Terminal_NK_dim_CD160neg	Underweight	Normal
4.5325931257458e-14	3.05628438770204	1.53217964985461e-08	Underweight_vs_Normal	chr9:131178244-131178745	Terminal_NK_dim_CD160neg	Underweight	Normal
4.687633547645221e-14	5.31922436588822	1.5845888939118e-08	Underweight_vs_Normal	chr19:53553121-53553622	Terminal_NK_dim_CD160neg	Underweight	Normal
5.19549324794426e-14	10.8920366614189	1.75626375556208e-08	Underweight_vs_Normal	chr3:62138344-62138845	Terminal_NK_dim_CD160neg	Underweight	Normal
5.27936192065994e-14	2.01396176608694	1.7846143862122e-08	Underweight_vs_Normal	chr19:16369667-16370168	Terminal_NK_dim_CD160neg	Underweight	Normal
5.28791976501368e-14	10.864211951271	1.78750724568616e-08	Underweight_vs_Normal	chr3:37430775-37431276	Terminal_NK_dim_CD160neg	Underweight	Normal
5.31892404653699e-14	10.8850643166504	1.79798780899518e-08	Underweight_vs_Normal	chr22:49426596-49427097	Terminal_NK_dim_CD160neg	Underweight	Normal
5.5179874379911804e-14	6.58846075858956	1.86527840158879e-08	Underweight_vs_Normal	chr10:129057273-129057774	Terminal_NK_dim_CD160neg	Underweight	Normal
5.70475905993251e-14	10.8243538757339	1.92841393358335e-08	Underweight_vs_Normal	chr2:58032209-58032710	Terminal_NK_dim_CD160neg	Underweight	Normal
5.76746431092805e-14	10.809563257725	1.94961056580887e-08	Underweight_vs_Normal	chr2:224987883-224988384	Terminal_NK_dim_CD160neg	Underweight	Normal
5.86562619155382e-14	10.7738923392599	1.98279281528809e-08	Underweight_vs_Normal	chr2:30439837-30440338	Terminal_NK_dim_CD160neg	Underweight	Normal
5.99769967791384e-14	4.66613171402281	2.02743840832328e-08	Underweight_vs_Normal	chr10:63554639-63555140	Terminal_NK_dim_CD160neg	Underweight	Normal
6.06220170474019e-14	10.9385825368493	2.04924241546356e-08	Underweight_vs_Normal	chr1:165491217-165491718	Terminal_NK_dim_CD160neg	Underweight	Normal
6.1461987465589e-14	5.8627741625409	2.07763643949178e-08	Underweight_vs_Normal	chr14:95699382-95699883	Terminal_NK_dim_CD160neg	Underweight	Normal
6.14681355381249e-14	4.54153779712879	2.07784426647656e-08	Underweight_vs_Normal	chr3:5011747-5012248	Terminal_NK_dim_CD160neg	Underweight	Normal
6.40863267222329e-14	-3.43612	2.16634855398767e-08	Underweight_vs_Normal	chr21:33491525-33492026	Terminal_NK_dim_CD160neg	Underweight	Normal
6.52684593324295e-14	3.58477382254117	2.20630889188972e-08	Underweight_vs_Normal	chr5:40404611-40405112	Terminal_NK_dim_CD160neg	Underweight	Normal
6.704195476713772e-14	3.4103340171849	2.26625942216642e-08	Underweight_vs_Normal	chr1:86705089-86705590	Terminal_NK_dim_CD160neg	Underweight	Normal
7.28192378413943e-14	10.8132759987175	2.46155238829536e-08	Underweight_vs_Normal	chrX:37818014-37818515	Terminal_NK_dim_CD160neg	Underweight	Normal
7.28777342826585e-14	10.7973576363705	2.46352977859728e-08	Underweight_vs_Normal	chr15:70537158-70537659	Terminal_NK_dim_CD160neg	Underweight	Normal
7.60887179624351e-14	10.7498754925262	2.57207258651497e-08	Underweight_vs_Normal	chr6:165408511-165409012	Terminal_NK_dim_CD160neg	Underweight	Normal
7.78200285439201e-14	10.769559691045	2.63059711688726e-08	Underweight_vs_Normal	chr3:76249821-76250322	Terminal_NK_dim_CD160neg	Underweight	Normal
7.94402840041114e-14	10.7780423805776	2.68536758436138e-08	Underweight_vs_Normal	chr1:247372673-247373174	Terminal_NK_dim_CD160neg	Underweight	Normal
8.16006292312899e-14	10.7512203017302	2.75839503028283e-08	Underweight_vs_Normal	chr18:69308977-69309478	Terminal_NK_dim_CD160neg	Underweight	Normal
8.272440111984112e-14	5.15268137368906	2.79638256569466e-08	Underweight_vs_Normal	chr22:36368197-36368698	Terminal_NK_dim_CD160neg	Underweight	Normal
8.38025377433735e-14	2.41086742654951	2.8328274648619e-08	Underweight_vs_Normal	chr4:6201526-6202027	Terminal_NK_dim_CD160neg	Underweight	Normal
8.46444574920563e-14	2.5638751796703	2.86128738327847e-08	Underweight_vs_Normal	chr1:63523288-63523789	Terminal_NK_dim_CD160neg	Underweight	Normal
8.53081742898875e-14	10.761023327354	2.88372340042564e-08	Underweight_vs_Normal	chr6:28921983-28922484	Terminal_NK_dim_CD160neg	Underweight	Normal
8.556729346383182e-14	10.7560181996759	2.89248256133398e-08	Underweight_vs_Normal	chr1:179088808-179089309	Terminal_NK_dim_CD160neg	Underweight	Normal
8.66479966259144e-14	10.7464503626129	2.92901421874376e-08	Underweight_vs_Normal	chr3:100894278-100894779	Terminal_NK_dim_CD160neg	Underweight	Normal
8.69943468831892e-14	10.7553113676744	2.94072210430057e-08	Underweight_vs_Normal	chr22:36860726-36861227	Terminal_NK_dim_CD160neg	Underweight	Normal
8.80033411703736e-14	10.7911332170145	2.97482974358684e-08	Underweight_vs_Normal	chrX:30593737-30594238	Terminal_NK_dim_CD160neg	Underweight	Normal
8.81930379898199e-14	5.85254304656499	2.98124217899268e-08	Underweight_vs_Normal	chr1:183655423-183655924	Terminal_NK_dim_CD160neg	Underweight	Normal
8.98405517529575e-14	10.7328674944529	3.03693407523628e-08	Underweight_vs_Normal	chr6:52952376-52952877	Terminal_NK_dim_CD160neg	Underweight	Normal
9.0337643098393e-14	3.23251860571579	3.05373755224084e-08	Underweight_vs_Normal	chr5:132425472-132425973	Terminal_NK_dim_CD160neg	Underweight	Normal
9.06334899740956e-14	2.2447818923507	3.06373824168834e-08	Underweight_vs_Normal	chr16:3263522-3264023	Terminal_NK_dim_CD160neg	Underweight	Normal
9.1633001816657e-14	10.7924250873521	3.09752534020955e-08	Underweight_vs_Normal	chrX:66064502-66065003	Terminal_NK_dim_CD160neg	Underweight	Normal
9.4287504082164e-14	10.7628154855748	3.18725707299184e-08	Underweight_vs_Normal	chr9:77444190-77444691	Terminal_NK_dim_CD160neg	Underweight	Normal
9.52976842208208e-14	5.26704700526686	3.22140479832694e-08	Underweight_vs_Normal	chr22:37139065-37139566	Terminal_NK_dim_CD160neg	Underweight	Normal
9.597875249446281e-14	10.7990079964428	3.24442735782182e-08	Underweight_vs_Normal	chr19:14400834-14401335	Terminal_NK_dim_CD160neg	Underweight	Normal
9.6718411599341e-14	10.7345990687402	3.26943049833948e-08	Underweight_vs_Normal	chr6:159212985-159213486	Terminal_NK_dim_CD160neg	Underweight	Normal
9.78862104635601e-14	3.34724746906595	3.308906304026e-08	Underweight_vs_Normal	chr10:110041370-110041871	Terminal_NK_dim_CD160neg	Underweight	Normal
1.00447272550197e-13	2.58567717746837	3.39547942237785e-08	Underweight_vs_Normal	chr1:9426302-9426803	Terminal_NK_dim_CD160neg	Underweight	Normal
1.01269655785246e-13	10.7607865187792	3.42327893630214e-08	Underweight_vs_Normal	chr11:2154566-2155067	Terminal_NK_dim_CD160neg	Underweight	Normal
1.01631994357707e-13	10.7893021658749	3.43552728447017e-08	Underweight_vs_Normal	chr3:34052987-34053488	Terminal_NK_dim_CD160neg	Underweight	Normal
1.0299133672529e-13	2.93014901592602	3.481477950127e-08	Underweight_vs_Normal	chr8:130244815-130245316	Terminal_NK_dim_CD160neg	Underweight	Normal
1.07494855885265e-13	10.7425521283379	3.63371311040316e-08	Underweight_vs_Normal	chr18:73073668-73074169	Terminal_NK_dim_CD160neg	Underweight	Normal
1.07724220348811e-13	10.7326239146977	3.64146645498308e-08	Underweight_vs_Normal	chr12:127293473-127293974	Terminal_NK_dim_CD160neg	Underweight	Normal
1.08299586998054e-13	10.8493625102404	3.66091591904741e-08	Underweight_vs_Normal	chr9:37378189-37378690	Terminal_NK_dim_CD160neg	Underweight	Normal
1.09100482613035e-13	10.7444688456252	3.687989074058e-08	Underweight_vs_Normal	chr3:44348381-44348882	Terminal_NK_dim_CD160neg	Underweight	Normal
1.12181082618346e-13	5.62622066206089	3.79212444439752e-08	Underweight_vs_Normal	chr1:21324454-21324955	Terminal_NK_dim_CD160neg	Underweight	Normal
1.1272025401524e-13	10.7216162860914	3.81035037862956e-08	Underweight_vs_Normal	chr11:90764862-90765363	Terminal_NK_dim_CD160neg	Underweight	Normal
1.13704545902829e-13	10.6912847217209	3.84362298788088e-08	Underweight_vs_Normal	chr12:132237160-132237661	Terminal_NK_dim_CD160neg	Underweight	Normal
1.18283140186633e-13	10.6927068405106	3.99839595761287e-08	Underweight_vs_Normal	chr5:117258188-117258689	Terminal_NK_dim_CD160neg	Underweight	Normal
1.19248472504844e-13	10.6923027061355	4.03102766516475e-08	Underweight_vs_Normal	chr5:40514928-40515429	Terminal_NK_dim_CD160neg	Underweight	Normal
1.19306087001693e-13	10.6890211826735	4.03297524257043e-08	Underweight_vs_Normal	chr19:35906984-35907485	Terminal_NK_dim_CD160neg	Underweight	Normal
1.24235734108939e-13	10.6914869375791	4.19961506152495e-08	Underweight_vs_Normal	chr3:126320205-126320706	Terminal_NK_dim_CD160neg	Underweight	Normal
1.2459430492671e-13	10.7103176717348	4.21173604602054e-08	Underweight_vs_Normal	chr11:114713908-114714409	Terminal_NK_dim_CD160neg	Underweight	Normal
1.25619961375566e-13	10.842251220122	4.24640692635509e-08	Underweight_vs_Normal	chr20:57679072-57679573	Terminal_NK_dim_CD160neg	Underweight	Normal
1.30955142541842e-13	6.97781790207356	4.42675525642741e-08	Underweight_vs_Normal	chr17:21573729-21574230	Terminal_NK_dim_CD160neg	Underweight	Normal
1.38604057982336e-13	6.02621458751044	4.6853161344117e-08	Underweight_vs_Normal	chr13:112691302-112691803	Terminal_NK_dim_CD160neg	Underweight	Normal
1.47383844590977e-13	10.8459188799504	4.98210452901554e-08	Underweight_vs_Normal	chrX:7153635-7154136	Terminal_NK_dim_CD160neg	Underweight	Normal
1.60983492615221e-13	2.93417564633142	5.4418215909679e-08	Underweight_vs_Normal	chr2:225027298-225027799	Terminal_NK_dim_CD160neg	Underweight	Normal
1.62558300693618e-13	5.56351011113335	5.49505577332679e-08	Underweight_vs_Normal	chrX:71514304-71514805	Terminal_NK_dim_CD160neg	Underweight	Normal
1.64651381547404e-13	10.812907593373	5.56580944127584e-08	Underweight_vs_Normal	chr5:101458841-101459342	Terminal_NK_dim_CD160neg	Underweight	Normal
1.74677851058986e-13	5.4894849600451	5.90474020605753e-08	Underweight_vs_Normal	chr10:50739664-50740165	Terminal_NK_dim_CD160neg	Underweight	Normal
1.75182932371865e-13	4.39602986562344	5.92181377272558e-08	Underweight_vs_Normal	chr19:5691341-5691842	Terminal_NK_dim_CD160neg	Underweight	Normal
1.76566264186813e-13	5.49004997452477	5.96857536806534e-08	Underweight_vs_Normal	chr12:96407513-96408014	Terminal_NK_dim_CD160neg	Underweight	Normal
1.82837334316847e-13	10.8231464779223	6.18056011431297e-08	Underweight_vs_Normal	chr7:3597169-3597670	Terminal_NK_dim_CD160neg	Underweight	Normal
1.85921137230952e-13	4.86065295041273	6.28480375450022e-08	Underweight_vs_Normal	chr11:61747597-61748098	Terminal_NK_dim_CD160neg	Underweight	Normal
1.93189520691798e-13	3.52116472727049	6.53050128165727e-08	Underweight_vs_Normal	chr14:73569601-73570102	Terminal_NK_dim_CD160neg	Underweight	Normal
1.95091214338797e-13	5.18540458603448	6.59478537302294e-08	Underweight_vs_Normal	chr8:143632484-143632985	Terminal_NK_dim_CD160neg	Underweight	Normal
1.96781981919567e-13	4.13736983474803	6.65193940401627e-08	Underweight_vs_Normal	chr9:124217201-124217702	Terminal_NK_dim_CD160neg	Underweight	Normal
1.98064666886796e-13	4.40684402077837	6.6952987735745e-08	Underweight_vs_Normal	chr4:6777275-6777776	Terminal_NK_dim_CD160neg	Underweight	Normal
2.00512855141034e-13	10.7679950138445	6.77805635004546e-08	Underweight_vs_Normal	chr2:161659505-161660006	Terminal_NK_dim_CD160neg	Underweight	Normal
2.02295834903779e-13	10.7664129409567	6.83832748475339e-08	Underweight_vs_Normal	chr4:123659727-123660228	Terminal_NK_dim_CD160neg	Underweight	Normal
2.11931840630296e-13	4.57711002643626	7.16405916793026e-08	Underweight_vs_Normal	chr16:68417861-68418362	Terminal_NK_dim_CD160neg	Underweight	Normal
2.12595414479662e-13	10.8047369214667	7.1864903529047e-08	Underweight_vs_Normal	chrX:129744917-129745418	Terminal_NK_dim_CD160neg	Underweight	Normal
2.16055955662535e-13	10.7838111520096	7.30346910283407e-08	Underweight_vs_Normal	chr7:75019307-75019808	Terminal_NK_dim_CD160neg	Underweight	Normal
2.26402466811132e-13	5.85941196357116	7.65321842709677e-08	Underweight_vs_Normal	chr16:4846422-4846923	Terminal_NK_dim_CD160neg	Underweight	Normal
2.27629783438896e-13	10.7909187978634	7.69470614745506e-08	Underweight_vs_Normal	chr1:209771185-209771686	Terminal_NK_dim_CD160neg	Underweight	Normal
2.2776099824827e-13	10.7820235362531	7.69914168038521e-08	Underweight_vs_Normal	chrX:1502198-1502699	Terminal_NK_dim_CD160neg	Underweight	Normal
2.35986582629699e-13	10.7735217390366	7.97719604458131e-08	Underweight_vs_Normal	chr15:35978363-35978864	Terminal_NK_dim_CD160neg	Underweight	Normal
2.42721479244034e-13	6.42175656185696	8.20485979577364e-08	Underweight_vs_Normal	chr9:77457942-77458443	Terminal_NK_dim_CD160neg	Underweight	Normal
2.44959345495458e-13	10.7716248568968	8.28050773139027e-08	Underweight_vs_Normal	chr4:30966510-30967011	Terminal_NK_dim_CD160neg	Underweight	Normal
2.48370670331217e-13	6.25536164865491	8.39582279160833e-08	Underweight_vs_Normal	chrX:992975-993476	Terminal_NK_dim_CD160neg	Underweight	Normal
2.53527095739136e-13	5.25792567290003	8.57012853352747e-08	Underweight_vs_Normal	chr12:75738404-75738905	Terminal_NK_dim_CD160neg	Underweight	Normal
2.713139360464e-13	3.26572168206324	9.1713877685381e-08	Underweight_vs_Normal	chr9:19925925-19926426	Terminal_NK_dim_CD160neg	Underweight	Normal
2.73618053598713e-13	4.5146330811129	9.24927523662945e-08	Underweight_vs_Normal	chr7:56033965-56034466	Terminal_NK_dim_CD160neg	Underweight	Normal
2.78396494545468e-13	10.7541843147682	9.41080374301719e-08	Underweight_vs_Normal	chr6:110859234-110859735	Terminal_NK_dim_CD160neg	Underweight	Normal
2.82347083149452e-13	10.8920572131665	9.5443478599508e-08	Underweight_vs_Normal	chr7:108689047-108689548	Terminal_NK_dim_CD160neg	Underweight	Normal
2.84952833481986e-13	10.7532776652545	9.63243160189166e-08	Underweight_vs_Normal	chr15:78175436-78175937	Terminal_NK_dim_CD160neg	Underweight	Normal
2.91183293226822e-13	10.7209297496514	9.8430435709222e-08	Underweight_vs_Normal	chr3:15526955-15527456	Terminal_NK_dim_CD160neg	Underweight	Normal
2.99815105768301e-13	10.7209840986813	1.01348299093493e-07	Underweight_vs_Normal	chr11:122233374-122233875	Terminal_NK_dim_CD160neg	Underweight	Normal
3.0540179869781e-13	2.92436294235287	1.03236802424613e-07	Underweight_vs_Normal	chr17:7579283-7579784	Terminal_NK_dim_CD160neg	Underweight	Normal
3.08605747377285e-13	10.746320742734	1.04319852420428e-07	Underweight_vs_Normal	chr9:97804218-97804719	Terminal_NK_dim_CD160neg	Underweight	Normal
3.09963632155466e-13	10.717659298354	1.04778866359305e-07	Underweight_vs_Normal	chr17:11280344-11280845	Terminal_NK_dim_CD160neg	Underweight	Normal
3.19157893581114e-13	3.48210422116638	1.07886857714585e-07	Underweight_vs_Normal	chr1:198678419-198678920	Terminal_NK_dim_CD160neg	Underweight	Normal
3.26048774536146e-13	1.98864910059198	1.10216223549101e-07	Underweight_vs_Normal	chr3:57556057-57556558	Terminal_NK_dim_CD160neg	Underweight	Normal
3.28465799054627e-13	3.47751499903479	1.1103326484923e-07	Underweight_vs_Normal	chr19:3516740-3517241	Terminal_NK_dim_CD160neg	Underweight	Normal
3.29575027198233e-13	10.702666758482	1.11408223893982e-07	Underweight_vs_Normal	chr3:17503312-17503813	Terminal_NK_dim_CD160neg	Underweight	Normal
3.32798442540748e-13	10.8419870159318	1.12497854322704e-07	Underweight_vs_Normal	chr22:36819138-36819639	Terminal_NK_dim_CD160neg	Underweight	Normal
3.34819657746292e-13	10.691684491853	1.13181097825926e-07	Underweight_vs_Normal	chr4:148038310-148038811	Terminal_NK_dim_CD160neg	Underweight	Normal
3.37012680135109e-13	4.27700869491707	1.13922418342152e-07	Underweight_vs_Normal	chr14:74860868-74861369	Terminal_NK_dim_CD160neg	Underweight	Normal
3.38695841025954e-13	10.7453721821815	1.1449138731705e-07	Underweight_vs_Normal	chr3:81123522-81124023	Terminal_NK_dim_CD160neg	Underweight	Normal
3.43731988887416e-13	10.8595648238422	1.16193786595546e-07	Underweight_vs_Normal	chr12:70999082-70999583	Terminal_NK_dim_CD160neg	Underweight	Normal
3.44168245800912e-13	4.1464092784051	1.16341257137557e-07	Underweight_vs_Normal	chr7:5665340-5665841	Terminal_NK_dim_CD160neg	Underweight	Normal
3.50468983306793e-13	10.845150961864	1.18471133241095e-07	Underweight_vs_Normal	chr15:65817906-65818407	Terminal_NK_dim_CD160neg	Underweight	Normal
3.58096129934995e-13	10.8170562067097	1.21049383378706e-07	Underweight_vs_Normal	chr20:51593816-51594317	Terminal_NK_dim_CD160neg	Underweight	Normal
3.66284779867125e-13	10.6761246686882	1.23817441847163e-07	Underweight_vs_Normal	chr15:60004844-60005345	Terminal_NK_dim_CD160neg	Underweight	Normal
3.6916281428642e-13	10.6711485249347	1.24790321090124e-07	Underweight_vs_Normal	chr12:124814337-124814838	Terminal_NK_dim_CD160neg	Underweight	Normal
3.76227632541572e-13	3.12263504847938	1.27178483993823e-07	Underweight_vs_Normal	chr20:13230959-13231460	Terminal_NK_dim_CD160neg	Underweight	Normal
3.88925436995554e-13	5.32228126954526	1.31470799020229e-07	Underweight_vs_Normal	chrX:9313145-9313646	Terminal_NK_dim_CD160neg	Underweight	Normal
3.94769399787853e-13	10.8856671985819	1.33446268826687e-07	Underweight_vs_Normal	chr4:163520708-163521209	Terminal_NK_dim_CD160neg	Underweight	Normal
3.97957561279693e-13	10.5983442342434	1.34523982184742e-07	Underweight_vs_Normal	chr11:47657135-47657636	Terminal_NK_dim_CD160neg	Underweight	Normal
3.98682925560878e-13	10.8706272821255	1.34769181424897e-07	Underweight_vs_Normal	chr2:240852324-240852825	Terminal_NK_dim_CD160neg	Underweight	Normal
4.07420620839185e-13	10.8850955199073	1.37722836985995e-07	Underweight_vs_Normal	chr6:166949381-166949882	Terminal_NK_dim_CD160neg	Underweight	Normal
4.10198656924851e-13	3.75884296358137	1.38661913192249e-07	Underweight_vs_Normal	chr6:36912539-36913040	Terminal_NK_dim_CD160neg	Underweight	Normal
4.10642088290502e-13	3.37864273118653	1.38811808957368e-07	Underweight_vs_Normal	chr22:44068714-44069215	Terminal_NK_dim_CD160neg	Underweight	Normal
4.12696478362369e-13	5.98060695065837	1.39506266759702e-07	Underweight_vs_Normal	chr19:35346538-35347039	Terminal_NK_dim_CD160neg	Underweight	Normal
4.25562625826235e-13	10.8378709602871	1.43855487783797e-07	Underweight_vs_Normal	chr1:1050592-1051093	Terminal_NK_dim_CD160neg	Underweight	Normal
4.28493779037407e-13	3.48364766814026	1.44846323090689e-07	Underweight_vs_Normal	chr9:99825689-99826190	Terminal_NK_dim_CD160neg	Underweight	Normal
4.37850464768511e-13	4.55314068176421	1.48009219708488e-07	Underweight_vs_Normal	chr12:131627067-131627568	Terminal_NK_dim_CD160neg	Underweight	Normal
4.37887661880047e-13	6.08730075873796	1.48021793671284e-07	Underweight_vs_Normal	chr19:56477237-56477738	Terminal_NK_dim_CD160neg	Underweight	Normal
4.37940274392698e-13	3.6085892450503	1.4803957859461e-07	Underweight_vs_Normal	chr1:180501945-180502446	Terminal_NK_dim_CD160neg	Underweight	Normal
4.45518460336547e-13	3.83426147057441	1.50601278258325e-07	Underweight_vs_Normal	chr7:1934476-1934977	Terminal_NK_dim_CD160neg	Underweight	Normal
4.51260710217142e-13	10.7836644923295	1.52542365438962e-07	Underweight_vs_Normal	chr13:79878275-79878776	Terminal_NK_dim_CD160neg	Underweight	Normal
4.67734860954898e-13	3.36035671317726	1.5811122145775e-07	Underweight_vs_Normal	chr17:2815607-2816108	Terminal_NK_dim_CD160neg	Underweight	Normal
4.89697399821882e-13	10.8023322264355	1.6553535024619e-07	Underweight_vs_Normal	chr8:140103259-140103760	Terminal_NK_dim_CD160neg	Underweight	Normal
4.91378597404279e-13	10.8333545243467	1.66103655552153e-07	Underweight_vs_Normal	chr6:135434057-135434558	Terminal_NK_dim_CD160neg	Underweight	Normal
5.20377573013463e-13	1.9402431487288	1.75906353271179e-07	Underweight_vs_Normal	chr11:43880530-43881031	Terminal_NK_dim_CD160neg	Underweight	Normal
5.2558422216556e-13	5.18790654873276	1.77666388123957e-07	Underweight_vs_Normal	chr1:193540076-193540577	Terminal_NK_dim_CD160neg	Underweight	Normal
5.32350790595887e-13	-3.01556	1.79953731849871e-07	Underweight_vs_Normal	chr1:8701181-8701682	Terminal_NK_dim_CD160neg	Underweight	Normal
5.681671851234439e-13	1.19482789510537	1.92060962590388e-07	Underweight_vs_Normal	chr2:136136163-136136664	Terminal_NK_dim_CD160neg	Underweight	Normal
5.73920673665889e-13	3.61580007203118	1.94005848843322e-07	Underweight_vs_Normal	chr17:8196028-8196529	Terminal_NK_dim_CD160neg	Underweight	Normal
5.75933141323803e-13	2.95001396009528	1.94686135360533e-07	Underweight_vs_Normal	chr7:23546863-23547364	Terminal_NK_dim_CD160neg	Underweight	Normal
5.83762896703345e-13	3.02774057261349	1.97332874550012e-07	Underweight_vs_Normal	chr1:26384024-26384525	Terminal_NK_dim_CD160neg	Underweight	Normal
5.8607992263358e-13	10.8006566569538	1.98116112727365e-07	Underweight_vs_Normal	chr5:150399844-150400345	Terminal_NK_dim_CD160neg	Underweight	Normal
5.99913239465604e-13	3.3836947421454	2.02792271815995e-07	Underweight_vs_Normal	chr5:76595709-76596210	Terminal_NK_dim_CD160neg	Underweight	Normal
6.27555144382306e-13	3.93180999838834	2.12136230786417e-07	Underweight_vs_Normal	chr18:9137543-9138044	Terminal_NK_dim_CD160neg	Underweight	Normal
6.30200775692541e-13	10.7936080816699	2.13030549412004e-07	Underweight_vs_Normal	chr4:149925677-149926178	Terminal_NK_dim_CD160neg	Underweight	Normal
6.41248808079087e-13	10.8922749142185	2.16765182087822e-07	Underweight_vs_Normal	chr20:62030736-62031237	Terminal_NK_dim_CD160neg	Underweight	Normal
6.44640123162672e-13	10.8215	2.17911568673417e-07	Underweight_vs_Normal	chrX:151805833-151806334	Terminal_NK_dim_CD160neg	Underweight	Normal
6.450241939697079e-13	10.9653953396578	2.18041398432744e-07	Underweight_vs_Normal	chr6:118650397-118650898	Terminal_NK_dim_CD160neg	Underweight	Normal
6.45962120536722e-13	2.60383879294953	2.18358451377752e-07	Underweight_vs_Normal	chr19:11568150-11568651	Terminal_NK_dim_CD160neg	Underweight	Normal
6.507168699420499e-13	4.8978909394314	2.19965727847731e-07	Underweight_vs_Normal	chr14:70661386-70661887	Terminal_NK_dim_CD160neg	Underweight	Normal
6.630749184058979e-13	2.69287982110001	2.24143193118256e-07	Underweight_vs_Normal	chr19:43470180-43470681	Terminal_NK_dim_CD160neg	Underweight	Normal
6.6552371395282e-13	10.7501420905143	2.24970974169755e-07	Underweight_vs_Normal	chr12:10309065-10309566	Terminal_NK_dim_CD160neg	Underweight	Normal
6.72234604169171e-13	10.8236616798701	2.2723949665493e-07	Underweight_vs_Normal	chr17:1006425-1006926	Terminal_NK_dim_CD160neg	Underweight	Normal
6.75167289866813e-13	4.13917	2.28230849997418e-07	Underweight_vs_Normal	chr3:196338349-196338850	Terminal_NK_dim_CD160neg	Underweight	Normal
6.89399110776606e-13	3.19290248398102	2.33041717810481e-07	Underweight_vs_Normal	chr19:46428606-46429107	Terminal_NK_dim_CD160neg	Underweight	Normal
7.00443707150385e-13	5.15047319658405	2.36775188990288e-07	Underweight_vs_Normal	chr8:38957469-38957970	Terminal_NK_dim_CD160neg	Underweight	Normal
7.01532052437197e-13	10.8994288695738	2.3714308887766e-07	Underweight_vs_Normal	chr6:15901596-15902097	Terminal_NK_dim_CD160neg	Underweight	Normal
7.1797873340645e-13	10.7474299788645	2.42702659125783e-07	Underweight_vs_Normal	chr9:129992074-129992575	Terminal_NK_dim_CD160neg	Underweight	Normal
7.49681353594466e-13	2.80177280308003	2.53419286043659e-07	Underweight_vs_Normal	chr6:136593784-136594285	Terminal_NK_dim_CD160neg	Underweight	Normal
7.56162566216891e-13	10.7369438596906	2.55610169233693e-07	Underweight_vs_Normal	chr11:74511735-74512236	Terminal_NK_dim_CD160neg	Underweight	Normal
7.66775301223351e-13	10.7691848553449	2.59197655724337e-07	Underweight_vs_Normal	chr9:131625748-131626249	Terminal_NK_dim_CD160neg	Underweight	Normal
7.66899529568611e-13	10.7335712096568	2.59239649377255e-07	Underweight_vs_Normal	chr6:161713281-161713782	Terminal_NK_dim_CD160neg	Underweight	Normal
7.77207266710712e-13	10.7977307720943	2.62724035609822e-07	Underweight_vs_Normal	chr14:54730097-54730598	Terminal_NK_dim_CD160neg	Underweight	Normal
7.86928699836284e-13	3.20098548919814	2.66010229977858e-07	Underweight_vs_Normal	chr19:13162287-13162788	Terminal_NK_dim_CD160neg	Underweight	Normal
7.92757120269712e-13	10.7401960972774	2.67980445907492e-07	Underweight_vs_Normal	chr6:7280927-7281428	Terminal_NK_dim_CD160neg	Underweight	Normal
8.00883423128966e-13	10.9061699318397	2.70727428820823e-07	Underweight_vs_Normal	chr4:15653831-15654332	Terminal_NK_dim_CD160neg	Underweight	Normal
8.10142447085138e-13	3.2733927198261	2.73857312242872e-07	Underweight_vs_Normal	chrX:79367134-79367635	Terminal_NK_dim_CD160neg	Underweight	Normal
8.24523270616667e-13	10.7467648194103	2.78718548306176e-07	Underweight_vs_Normal	chr12:101561513-101562014	Terminal_NK_dim_CD160neg	Underweight	Normal
8.33913927967984e-13	6.2207956513134	2.81892928554585e-07	Underweight_vs_Normal	chr7:23367946-23368447	Terminal_NK_dim_CD160neg	Underweight	Normal
8.4634164122934e-13	10.7237202516287	2.86093943034601e-07	Underweight_vs_Normal	chr3:15623489-15623990	Terminal_NK_dim_CD160neg	Underweight	Normal
8.599002046003289e-13	4.42574469356231	2.90677225562277e-07	Underweight_vs_Normal	chr6:107736643-107737144	Terminal_NK_dim_CD160neg	Underweight	Normal
8.61365673740097e-13	10.7224516704154	2.91172606888407e-07	Underweight_vs_Normal	chr2:30495835-30496336	Terminal_NK_dim_CD160neg	Underweight	Normal
9.09593108810343e-13	10.8596955805029	3.07475216129813e-07	Underweight_vs_Normal	chr4:151046904-151047405	Terminal_NK_dim_CD160neg	Underweight	Normal
9.14686261053431e-13	10.8636608377306	3.09196884941457e-07	Underweight_vs_Normal	chr12:113075162-113075663	Terminal_NK_dim_CD160neg	Underweight	Normal
9.1850118169001e-13	3.71771732466592	3.10486465453764e-07	Underweight_vs_Normal	chr9:95507466-95507967	Terminal_NK_dim_CD160neg	Underweight	Normal
9.211748268471e-13	2.51891037062879	3.11390253768086e-07	Underweight_vs_Normal	chr12:12714600-12715101	Terminal_NK_dim_CD160neg	Underweight	Normal
9.41991713041517e-13	2.72070798295921	3.18427110709702e-07	Underweight_vs_Normal	chr6:2127307-2127808	Terminal_NK_dim_CD160neg	Underweight	Normal
9.599305842592169e-13	10.7542898038459	3.24491094980649e-07	Underweight_vs_Normal	chr8:37631561-37632062	Terminal_NK_dim_CD160neg	Underweight	Normal
9.68505435966465e-13	10.7243745761484	3.2738970355236e-07	Underweight_vs_Normal	chr7:9425227-9425728	Terminal_NK_dim_CD160neg	Underweight	Normal
9.85197612889912e-13	10.7312405342943	3.33032260270854e-07	Underweight_vs_Normal	chr11:52917542-52918043	Terminal_NK_dim_CD160neg	Underweight	Normal
9.95626063855875e-13	4.33984280554798	3.36557452121585e-07	Underweight_vs_Normal	chr17:19463086-19463587	Terminal_NK_dim_CD160neg	Underweight	Normal
9.96370376876128e-13	10.7501575350247	3.36809056717699e-07	Underweight_vs_Normal	chr20:20043846-20044347	Terminal_NK_dim_CD160neg	Underweight	Normal
1.01381850020998e-12	10.8575845474996	3.42707150536982e-07	Underweight_vs_Normal	chr12:59097685-59098186	Terminal_NK_dim_CD160neg	Underweight	Normal
1.03233338577675e-12	2.60476070923823	3.48965848394429e-07	Underweight_vs_Normal	chr1:182629636-182630137	Terminal_NK_dim_CD160neg	Underweight	Normal
1.04705887724378e-12	3.35994850492547	3.5394359462798e-07	Underweight_vs_Normal	chr5:132481544-132482045	Terminal_NK_dim_CD160neg	Underweight	Normal
1.07580327612806e-12	10.8247349588606	3.63660236249226e-07	Underweight_vs_Normal	chr12:9721680-9722181	Terminal_NK_dim_CD160neg	Underweight	Normal
1.08015737351105e-12	2.53025385280803	3.65132077912182e-07	Underweight_vs_Normal	chr3:129503624-129504125	Terminal_NK_dim_CD160neg	Underweight	Normal
1.09532351010307e-12	10.9352928145086	3.70258778061201e-07	Underweight_vs_Normal	chr18:45620919-45621420	Terminal_NK_dim_CD160neg	Underweight	Normal
1.11627780629822e-12	5.61125536445588	3.77342084529827e-07	Underweight_vs_Normal	chr1:234326535-234327036	Terminal_NK_dim_CD160neg	Underweight	Normal
1.14611421714481e-12	10.734815829168	3.87427865506763e-07	Underweight_vs_Normal	chr17:46186174-46186675	Terminal_NK_dim_CD160neg	Underweight	Normal
1.15819636641923e-12	5.0145932839373	3.9151206691889e-07	Underweight_vs_Normal	chr12:104551575-104552076	Terminal_NK_dim_CD160neg	Underweight	Normal
1.17968803542586e-12	10.8158845422325	3.98777024743217e-07	Underweight_vs_Normal	chrX:53962402-53962903	Terminal_NK_dim_CD160neg	Underweight	Normal
1.19133128495274e-12	10.8122297927039	4.02712862240284e-07	Underweight_vs_Normal	chr20:48367256-48367757	Terminal_NK_dim_CD160neg	Underweight	Normal
1.19757001072402e-12	5.00432255991323	4.04821776145103e-07	Underweight_vs_Normal	chr1:30737962-30738463	Terminal_NK_dim_CD160neg	Underweight	Normal
1.21220363434927e-12	2.8028773001532	4.09768467740888e-07	Underweight_vs_Normal	chr1:88684745-88685246	Terminal_NK_dim_CD160neg	Underweight	Normal
1.21864322938295e-12	10.8404738666517	4.11945282687694e-07	Underweight_vs_Normal	chr8:136546879-136547380	Terminal_NK_dim_CD160neg	Underweight	Normal
1.31018571000753e-12	10.7968789359051	4.42889936668106e-07	Underweight_vs_Normal	chrX:7505630-7506131	Terminal_NK_dim_CD160neg	Underweight	Normal
1.31694225496507e-12	10.840550903925	4.45173892099373e-07	Underweight_vs_Normal	chr22:30446463-30446964	Terminal_NK_dim_CD160neg	Underweight	Normal
1.32029367729731e-12	2.64654988580736	4.46306793498875e-07	Underweight_vs_Normal	chr4:39976338-39976839	Terminal_NK_dim_CD160neg	Underweight	Normal
1.3348028473406298e-12	5.93403023774657	4.51211415303637e-07	Underweight_vs_Normal	chr19:7616622-7617123	Terminal_NK_dim_CD160neg	Underweight	Normal
1.36089134805765e-12	4.29758871440081	4.60030267732017e-07	Underweight_vs_Normal	chr4:56301423-56301924	Terminal_NK_dim_CD160neg	Underweight	Normal
1.36565466929982e-12	1.59629029712757	4.61640441791433e-07	Underweight_vs_Normal	chr19:20166874-20167375	Terminal_NK_dim_CD160neg	Underweight	Normal
1.3864587718158e-12	10.8080505628785	4.68672977389526e-07	Underweight_vs_Normal	chr5:160960460-160960961	Terminal_NK_dim_CD160neg	Underweight	Normal
1.39487574294087e-12	4.01206036154228	4.7151821664076e-07	Underweight_vs_Normal	chr5:10607092-10607593	Terminal_NK_dim_CD160neg	Underweight	Normal
1.44463391421887e-12	3.03926508518014	4.88338269826892e-07	Underweight_vs_Normal	chr20:49805144-49805645	Terminal_NK_dim_CD160neg	Underweight	Normal
1.4666142814180198e-12	2.47154686635589	4.95768425233422e-07	Underweight_vs_Normal	chr13:48492959-48493460	Terminal_NK_dim_CD160neg	Underweight	Normal
1.46741973419989e-12	2.6018267264704	4.96040697269995e-07	Underweight_vs_Normal	chr5:67004340-67004841	Terminal_NK_dim_CD160neg	Underweight	Normal
1.46889992410293e-12	5.66799983268755	4.9654105474406e-07	Underweight_vs_Normal	chr19:4840476-4840977	Terminal_NK_dim_CD160neg	Underweight	Normal
1.47052079804837e-12	3.47821035455284	4.9708896848908e-07	Underweight_vs_Normal	chr2:128233422-128233923	Terminal_NK_dim_CD160neg	Underweight	Normal
1.49844124946148e-12	10.7879545395972	5.06527086202962e-07	Underweight_vs_Normal	chrX:87468349-87468850	Terminal_NK_dim_CD160neg	Underweight	Normal
1.52919546329274e-12	3.49284830677454	5.16923117629626e-07	Underweight_vs_Normal	chr1:206734489-206734990	Terminal_NK_dim_CD160neg	Underweight	Normal
1.54868293385165e-12	10.7774489239072	5.23510584227477e-07	Underweight_vs_Normal	chr1:65290713-65291214	Terminal_NK_dim_CD160neg	Underweight	Normal
1.5577366675562098e-12	5.09565591602305	5.26571072154032e-07	Underweight_vs_Normal	chr8:96657217-96657718	Terminal_NK_dim_CD160neg	Underweight	Normal
1.56045981553413e-12	2.58470894858387	5.27491594203894e-07	Underweight_vs_Normal	chr5:65924986-65925487	Terminal_NK_dim_CD160neg	Underweight	Normal
1.62538234812756e-12	5.10539033133504	5.49437747431647e-07	Underweight_vs_Normal	chr4:40207356-40207857	Terminal_NK_dim_CD160neg	Underweight	Normal
1.6451978205524298e-12	10.7606631896384	5.5613609046826e-07	Underweight_vs_Normal	chr6:49418764-49419265	Terminal_NK_dim_CD160neg	Underweight	Normal
1.64849470554437e-12	3.87850361373316	5.57250556283396e-07	Underweight_vs_Normal	chr11:88302978-88303479	Terminal_NK_dim_CD160neg	Underweight	Normal
1.65135934290907e-12	10.841103905641	5.58218906839609e-07	Underweight_vs_Normal	chr6:35589562-35590063	Terminal_NK_dim_CD160neg	Underweight	Normal
1.67000007744233e-12	10.8983098046494	5.64520146178294e-07	Underweight_vs_Normal	chr11:19734091-19734592	Terminal_NK_dim_CD160neg	Underweight	Normal
1.6825068784799598e-12	5.07413360980001	5.68747895173853e-07	Underweight_vs_Normal	chr4:102819516-102820017	Terminal_NK_dim_CD160neg	Underweight	Normal
1.69536306870627e-12	4.1669301845229	5.73093750293191e-07	Underweight_vs_Normal	chr6:33593062-33593563	Terminal_NK_dim_CD160neg	Underweight	Normal
1.7262577648890798e-12	10.8348498453604	5.83537269812047e-07	Underweight_vs_Normal	chr6:137698608-137699109	Terminal_NK_dim_CD160neg	Underweight	Normal
1.8016262976523497e-12	5.91034471235894	6.09014547153211e-07	Underweight_vs_Normal	chr2:42129020-42129521	Terminal_NK_dim_CD160neg	Underweight	Normal
1.82406819753734e-12	10.7512700806448	6.16600717222731e-07	Underweight_vs_Normal	chr4:65297002-65297503	Terminal_NK_dim_CD160neg	Underweight	Normal
1.8391283903879e-12	10.7793635390963	6.21691604573165e-07	Underweight_vs_Normal	chr6:161356796-161357297	Terminal_NK_dim_CD160neg	Underweight	Normal
1.84269958115521e-12	10.7994089485167	6.22898795615383e-07	Underweight_vs_Normal	chr2:86504020-86504521	Terminal_NK_dim_CD160neg	Underweight	Normal
1.84357656722e-12	10.7384	6.2319524847678e-07	Underweight_vs_Normal	chr6:47479723-47480224	Terminal_NK_dim_CD160neg	Underweight	Normal
1.865575889223e-12	5.0580959458477	6.30631811289386e-07	Underweight_vs_Normal	chr20:36919677-36920178	Terminal_NK_dim_CD160neg	Underweight	Normal
1.91940558234164e-12	2.1280324673655	6.48828185432438e-07	Underweight_vs_Normal	chr15:88640004-88640505	Terminal_NK_dim_CD160neg	Underweight	Normal
1.92939332879686e-12	10.805623944042	6.52204403293174e-07	Underweight_vs_Normal	chr4:39355071-39355572	Terminal_NK_dim_CD160neg	Underweight	Normal
1.93870502153919e-12	4.97942168591108	6.55352090661022e-07	Underweight_vs_Normal	chr8:19515028-19515529	Terminal_NK_dim_CD160neg	Underweight	Normal
1.9858212167790098e-12	10.7726445769534	6.71279060835109e-07	Underweight_vs_Normal	chr16:65789192-65789693	Terminal_NK_dim_CD160neg	Underweight	Normal
1.99258438340815e-12	10.788119691655	6.73565254629758e-07	Underweight_vs_Normal	chr4:182655539-182656040	Terminal_NK_dim_CD160neg	Underweight	Normal
2.0411896923936097e-12	10.8937848310477	6.89995598857967e-07	Underweight_vs_Normal	chr5:81817928-81818429	Terminal_NK_dim_CD160neg	Underweight	Normal
2.04624331927785e-12	10.7895477325746	6.91703906675408e-07	Underweight_vs_Normal	chr5:1457631-1458132	Terminal_NK_dim_CD160neg	Underweight	Normal
2.06332450616535e-12	10.7814427199222	6.97477962766112e-07	Underweight_vs_Normal	chr2:241112511-241113012	Terminal_NK_dim_CD160neg	Underweight	Normal
2.06376320360468e-12	-3.22106	6.97626258293711e-07	Underweight_vs_Normal	chr19:48445645-48446146	Terminal_NK_dim_CD160neg	Underweight	Normal
2.0664084280463e-12	4.65580271425808	6.9852043938306e-07	Underweight_vs_Normal	chr6:31068797-31069298	Terminal_NK_dim_CD160neg	Underweight	Normal
2.07324020484205e-12	5.81551542903228	7.00829825883988e-07	Underweight_vs_Normal	chr1:54285116-54285617	Terminal_NK_dim_CD160neg	Underweight	Normal
2.09087186870756e-12	10.7388478782226	7.06789963010427e-07	Underweight_vs_Normal	chr4:16196448-16196949	Terminal_NK_dim_CD160neg	Underweight	Normal
2.1164597862765497e-12	10.7147427001077	7.1543960031378e-07	Underweight_vs_Normal	chr15:68720105-68720606	Terminal_NK_dim_CD160neg	Underweight	Normal
2.13400536446665e-12	10.700015877973	7.21370637382849e-07	Underweight_vs_Normal	chr2:48438203-48438704	Terminal_NK_dim_CD160neg	Underweight	Normal
2.22579224010184e-12	5.85323987791901	7.52397905675066e-07	Underweight_vs_Normal	chrX:47191356-47191857	Terminal_NK_dim_CD160neg	Underweight	Normal
2.23789334780424e-12	4.69270055775634	7.56488515718354e-07	Underweight_vs_Normal	chrX:24053670-24054171	Terminal_NK_dim_CD160neg	Underweight	Normal
2.24477082261043e-12	-2.38012	7.58813349791939e-07	Underweight_vs_Normal	chr19:47428113-47428614	Terminal_NK_dim_CD160neg	Underweight	Normal
2.27796174508314e-12	10.8710813791671	7.70033076460925e-07	Underweight_vs_Normal	chr6:135523138-135523639	Terminal_NK_dim_CD160neg	Underweight	Normal
2.33859464251131e-12	-9.0749	7.90529178575952e-07	Underweight_vs_Normal	chr2:96345314-96345815	Terminal_NK_dim_CD160neg	Underweight	Normal
2.35009566396662e-12	10.7246456661785	7.94416937864622e-07	Underweight_vs_Normal	chr2:191759551-191760052	Terminal_NK_dim_CD160neg	Underweight	Normal
2.3831465760872898e-12	10.7160386002016	8.05589335994242e-07	Underweight_vs_Normal	chr3:193971241-193971742	Terminal_NK_dim_CD160neg	Underweight	Normal
2.48293041351475e-12	10.711347127237	8.39319865262872e-07	Underweight_vs_Normal	chr4:47120566-47121067	Terminal_NK_dim_CD160neg	Underweight	Normal
2.5100000607115e-12	3.92556241571633	8.48470380522671e-07	Underweight_vs_Normal	chr2:171081535-171082036	Terminal_NK_dim_CD160neg	Underweight	Normal
2.54802599034116e-12	2.07328433537788	8.61324513670963e-07	Underweight_vs_Normal	chr1:91804639-91805140	Terminal_NK_dim_CD160neg	Underweight	Normal
2.62140767174618e-12	10.7018127626913	8.8613016372639e-07	Underweight_vs_Normal	chr1:239226045-239226546	Terminal_NK_dim_CD160neg	Underweight	Normal
2.63566692729121e-12	10.7388718476909	8.9095030543381e-07	Underweight_vs_Normal	chr12:15793914-15794415	Terminal_NK_dim_CD160neg	Underweight	Normal
2.63730363407846e-12	10.7205730302415	8.91503571249346e-07	Underweight_vs_Normal	chr2:204967537-204968038	Terminal_NK_dim_CD160neg	Underweight	Normal
2.63858103240777e-12	10.6990459713052	8.91935377870993e-07	Underweight_vs_Normal	chr9:70940229-70940730	Terminal_NK_dim_CD160neg	Underweight	Normal
2.66897290881791e-12	10.7345533931145	9.02208926205172e-07	Underweight_vs_Normal	chr21:16308249-16308750	Terminal_NK_dim_CD160neg	Underweight	Normal
2.73176804470194e-12	10.7140648192245	9.23435942758864e-07	Underweight_vs_Normal	chr6:28897306-28897807	Terminal_NK_dim_CD160neg	Underweight	Normal
2.765439913653e-12	10.7155769146091	9.34818246651605e-07	Underweight_vs_Normal	chr1:165513783-165514284	Terminal_NK_dim_CD160neg	Underweight	Normal
2.76736051139854e-12	10.8522939140088	9.35467477831117e-07	Underweight_vs_Normal	chr2:235871208-235871709	Terminal_NK_dim_CD160neg	Underweight	Normal
2.79750085428032e-12	10.7230360773985	9.45655998777504e-07	Underweight_vs_Normal	chr20:53070601-53071102	Terminal_NK_dim_CD160neg	Underweight	Normal
2.8191463712633e-12	10.8372173766985	9.5297296275636e-07	Underweight_vs_Normal	chr15:25361388-25361889	Terminal_NK_dim_CD160neg	Underweight	Normal
2.86714446432098e-12	3.03407216041646	9.69198046141206e-07	Underweight_vs_Normal	chr14:92655308-92655809	Terminal_NK_dim_CD160neg	Underweight	Normal
2.8815484330572298e-12	4.01225401469231	9.74067106116932e-07	Underweight_vs_Normal	chr1:171313300-171313801	Terminal_NK_dim_CD160neg	Underweight	Normal
2.9114910477534097e-12	10.6965052187286	9.84188787818371e-07	Underweight_vs_Normal	chr11:35162697-35163198	Terminal_NK_dim_CD160neg	Underweight	Normal
2.9116227837883e-12	6.2137674536985	9.84233319340661e-07	Underweight_vs_Normal	chr22:49976283-49976784	Terminal_NK_dim_CD160neg	Underweight	Normal
2.9147050811772897e-12	3.2726468316657	9.85275246820846e-07	Underweight_vs_Normal	chr7:24963130-24963631	Terminal_NK_dim_CD160neg	Underweight	Normal
3.01894519939266e-12	10.718396656684	1.0205121594219e-06	Underweight_vs_Normal	chr3:191333942-191334443	Terminal_NK_dim_CD160neg	Underweight	Normal
3.02786999354708e-12	4.86758784377584	1.02352906113868e-06	Underweight_vs_Normal	chr7:99379148-99379649	Terminal_NK_dim_CD160neg	Underweight	Normal
3.0347413449955097e-12	4.01953083205511	1.0258518252969e-06	Underweight_vs_Normal	chr10:31929236-31929737	Terminal_NK_dim_CD160neg	Underweight	Normal
3.04457914430138e-12	2.77089735241823	1.02917735562306e-06	Underweight_vs_Normal	chr20:59123056-59123557	Terminal_NK_dim_CD160neg	Underweight	Normal
3.1172822214495497e-12	3.60748811792583	1.05375361300992e-06	Underweight_vs_Normal	chr11:118145312-118145813	Terminal_NK_dim_CD160neg	Underweight	Normal
3.1185274404346298e-12	10.6708820210922	1.05417454185476e-06	Underweight_vs_Normal	chr14:23729691-23730192	Terminal_NK_dim_CD160neg	Underweight	Normal
3.12451866669461e-12	10.8557575243627	1.05619979201478e-06	Underweight_vs_Normal	chr1:25322010-25322511	Terminal_NK_dim_CD160neg	Underweight	Normal
3.1262570126603498e-12	10.6378758826057	1.05678741553165e-06	Underweight_vs_Normal	chr6:43759088-43759589	Terminal_NK_dim_CD160neg	Underweight	Normal
3.1728990824624097e-12	2.13611898191512	1.07255411423926e-06	Underweight_vs_Normal	chr17:59209770-59210271	Terminal_NK_dim_CD160neg	Underweight	Normal
3.2297159799883096e-12	10.8716231610922	1.09176027101133e-06	Underweight_vs_Normal	chr7:143181308-143181809	Terminal_NK_dim_CD160neg	Underweight	Normal
3.28690569421066e-12	5.43363450260314	1.11109245324819e-06	Underweight_vs_Normal	chr15:95875299-95875800	Terminal_NK_dim_CD160neg	Underweight	Normal
3.31164154173282e-12	2.00407207355207	1.1194540602012e-06	Underweight_vs_Normal	chrX:12950062-12950563	Terminal_NK_dim_CD160neg	Underweight	Normal
3.3278138149093496e-12	10.8397052568231	1.1249208707367e-06	Underweight_vs_Normal	chr1:64871611-64872112	Terminal_NK_dim_CD160neg	Underweight	Normal
3.33833201371973e-12	10.7010416256818	1.12847640058976e-06	Underweight_vs_Normal	chr9:1411721-1412222	Terminal_NK_dim_CD160neg	Underweight	Normal
3.3451613851508497e-12	10.6411373394496	1.13078497399085e-06	Underweight_vs_Normal	chr22:36814402-36814903	Terminal_NK_dim_CD160neg	Underweight	Normal
3.38256346935786e-12	1.68016009192013	1.14342822492785e-06	Underweight_vs_Normal	chr1:92315663-92316164	Terminal_NK_dim_CD160neg	Underweight	Normal
3.44957097741481e-12	3.89775152212414	1.16607917492139e-06	Underweight_vs_Normal	chr16:87955547-87956048	Terminal_NK_dim_CD160neg	Underweight	Normal
3.46895703162488e-12	1.60627716363198	1.17263235914235e-06	Underweight_vs_Normal	chr4:36255501-36256002	Terminal_NK_dim_CD160neg	Underweight	Normal
3.51878868576516e-12	10.6431980426355	1.18947725218131e-06	Underweight_vs_Normal	chr9:97011537-97012038	Terminal_NK_dim_CD160neg	Underweight	Normal
3.54427556452692e-12	2.99617605804393	1.19809273473042e-06	Underweight_vs_Normal	chr2:98455537-98456038	Terminal_NK_dim_CD160neg	Underweight	Normal
3.55618493862953e-12	3.54943526527827	1.20211853191457e-06	Underweight_vs_Normal	chr2:231296973-231297474	Terminal_NK_dim_CD160neg	Underweight	Normal
3.5876378186990496e-12	4.64665852640851	1.21275073768175e-06	Underweight_vs_Normal	chr12:120446665-120447166	Terminal_NK_dim_CD160neg	Underweight	Normal
3.59074883355919e-12	10.8231531646056	1.21380237270102e-06	Underweight_vs_Normal	chr10:132407045-132407546	Terminal_NK_dim_CD160neg	Underweight	Normal
3.6678530154283e-12	10.8650392718597	1.23986636192332e-06	Underweight_vs_Normal	chr15:91422791-91423292	Terminal_NK_dim_CD160neg	Underweight	Normal
3.68524103549131e-12	10.845196258181	1.24574413867334e-06	Underweight_vs_Normal	chr10:73894508-73895009	Terminal_NK_dim_CD160neg	Underweight	Normal
3.86458628235455e-12	5.05483486355776	1.306369288542e-06	Underweight_vs_Normal	chr4:121199902-121200403	Terminal_NK_dim_CD160neg	Underweight	Normal
3.86487812281266e-12	10.7723525182373	1.3064679411231e-06	Underweight_vs_Normal	chr18:77787296-77787797	Terminal_NK_dim_CD160neg	Underweight	Normal
3.8686275690630296e-12	10.8133928361035	1.30773538893579e-06	Underweight_vs_Normal	chr10:10212072-10212573	Terminal_NK_dim_CD160neg	Underweight	Normal
3.8824431294059294e-12	3.40381582001377	1.31240554569186e-06	Underweight_vs_Normal	chr12:10373965-10374466	Terminal_NK_dim_CD160neg	Underweight	Normal
3.94717495008645e-12	10.7775104303973	1.33428723142742e-06	Underweight_vs_Normal	chr2:30209185-30209686	Terminal_NK_dim_CD160neg	Underweight	Normal
3.99545789296268e-12	1.91469383035474	1.35060860430553e-06	Underweight_vs_Normal	chr22:31662036-31662537	Terminal_NK_dim_CD160neg	Underweight	Normal
4.06016778812603e-12	3.88146469379847	1.37248287842697e-06	Underweight_vs_Normal	chr1:203765455-203765956	Terminal_NK_dim_CD160neg	Underweight	Normal
4.11892316514094e-12	10.7630042565267	1.39234431105158e-06	Underweight_vs_Normal	chr8:85364583-85365084	Terminal_NK_dim_CD160neg	Underweight	Normal
4.19562406492702e-12	10.7260276723563	1.41827197641167e-06	Underweight_vs_Normal	chr18:75269261-75269762	Terminal_NK_dim_CD160neg	Underweight	Normal
4.25654943469282e-12	10.8088697727528	1.43886694470582e-06	Underweight_vs_Normal	chr4:82441674-82442175	Terminal_NK_dim_CD160neg	Underweight	Normal
4.31659989311737e-12	10.7888108743235	1.45916616146982e-06	Underweight_vs_Normal	chr5:124825466-124825967	Terminal_NK_dim_CD160neg	Underweight	Normal
4.385580411368e-12	3.50811287561969	1.48248405993719e-06	Underweight_vs_Normal	chr7:127391563-127392064	Terminal_NK_dim_CD160neg	Underweight	Normal
4.45347467161892e-12	10.8175674629569	1.50543476409537e-06	Underweight_vs_Normal	chr6:163123814-163124315	Terminal_NK_dim_CD160neg	Underweight	Normal
4.4541667566020495e-12	4.17329026275037	1.50566871373473e-06	Underweight_vs_Normal	chr19:4841001-4841502	Terminal_NK_dim_CD160neg	Underweight	Normal
4.57324484916941e-12	2.57889477092791	1.54592139583383e-06	Underweight_vs_Normal	chr19:52542924-52543425	Terminal_NK_dim_CD160neg	Underweight	Normal
4.58560721177929e-12	11.0434377742702	1.55010031944102e-06	Underweight_vs_Normal	chr19:3172380-3172881	Terminal_NK_dim_CD160neg	Underweight	Normal
4.650632593875269e-12	3.79782323123498	1.57208123950322e-06	Underweight_vs_Normal	chr4:82905198-82905699	Terminal_NK_dim_CD160neg	Underweight	Normal
4.73991145924111e-12	4.26649970769265	1.60226071003603e-06	Underweight_vs_Normal	chr12:31682098-31682599	Terminal_NK_dim_CD160neg	Underweight	Normal
4.79060697658294e-12	3.20919098015212	1.61939761993619e-06	Underweight_vs_Normal	chr22:44025499-44026000	Terminal_NK_dim_CD160neg	Underweight	Normal
4.88907507939883e-12	10.7416350742195	1.65268338353966e-06	Underweight_vs_Normal	chr1:39665610-39666111	Terminal_NK_dim_CD160neg	Underweight	Normal
4.9153024105677695e-12	5.50336827904863	1.66154916565869e-06	Underweight_vs_Normal	chr1:228059828-228060329	Terminal_NK_dim_CD160neg	Underweight	Normal
4.91766167608271e-12	10.9032426531468	1.6623466823363e-06	Underweight_vs_Normal	chr10:110279319-110279820	Terminal_NK_dim_CD160neg	Underweight	Normal
4.92130228787777e-12	10.8907999420722	1.66357734018505e-06	Underweight_vs_Normal	chr13:51614420-51614921	Terminal_NK_dim_CD160neg	Underweight	Normal
4.95170116842852e-12	10.8154084972137	1.6738532561709e-06	Underweight_vs_Normal	chr3:193868540-193869041	Terminal_NK_dim_CD160neg	Underweight	Normal
4.95229095241673e-12	10.7654019583617	1.67405262439114e-06	Underweight_vs_Normal	chr5:157503990-157504491	Terminal_NK_dim_CD160neg	Underweight	Normal
4.98278274267586e-12	10.8859736652495	1.68435994720318e-06	Underweight_vs_Normal	chr13:74735368-74735869	Terminal_NK_dim_CD160neg	Underweight	Normal
5.17581315715004e-12	10.7901461631459	1.74961117639037e-06	Underweight_vs_Normal	chr17:13994478-13994979	Terminal_NK_dim_CD160neg	Underweight	Normal
5.20821769805067e-12	10.8137357303396	1.76056507777826e-06	Underweight_vs_Normal	chr17:76357746-76358247	Terminal_NK_dim_CD160neg	Underweight	Normal
5.2133752933612486e-12	10.7687395890085	1.76230853066666e-06	Underweight_vs_Normal	chr5:41222921-41223422	Terminal_NK_dim_CD160neg	Underweight	Normal
5.28953714173587e-12	10.7997373663961	1.78805397724383e-06	Underweight_vs_Normal	chr11:97508714-97509215	Terminal_NK_dim_CD160neg	Underweight	Normal
5.32864288857268e-12	2.87925368552005	1.80127312748155e-06	Underweight_vs_Normal	chr4:163550203-163550704	Terminal_NK_dim_CD160neg	Underweight	Normal
5.33997705588165e-12	10.7437786127776	1.80510448406201e-06	Underweight_vs_Normal	chr6:116667561-116668062	Terminal_NK_dim_CD160neg	Underweight	Normal
5.35774038011812e-12	5.9097489929438	1.81110912713361e-06	Underweight_vs_Normal	chr15:84748590-84749091	Terminal_NK_dim_CD160neg	Underweight	Normal
5.41192719672931e-12	10.7834523936698	1.82942622187359e-06	Underweight_vs_Normal	chr16:81752157-81752658	Terminal_NK_dim_CD160neg	Underweight	Normal
5.43198366320566e-12	10.7520931770718	1.83620602957539e-06	Underweight_vs_Normal	chr5:168490315-168490816	Terminal_NK_dim_CD160neg	Underweight	Normal
5.47629240855583e-12	10.7568271819572	1.85118398061858e-06	Underweight_vs_Normal	chr14:58751688-58752189	Terminal_NK_dim_CD160neg	Underweight	Normal
5.55878356599961e-12	2.92829168912968	1.87906896151625e-06	Underweight_vs_Normal	chr6:44245925-44246426	Terminal_NK_dim_CD160neg	Underweight	Normal
5.6221277567185495e-12	4.23249287981071	1.90048157837011e-06	Underweight_vs_Normal	chr1:150564085-150564586	Terminal_NK_dim_CD160neg	Underweight	Normal
5.83933648060556e-12	10.7524146829566	1.97390594655798e-06	Underweight_vs_Normal	chr11:38824072-38824573	Terminal_NK_dim_CD160neg	Underweight	Normal
6.1020018614700886e-12	10.7859044738632	2.0626963012439e-06	Underweight_vs_Normal	chr3:179438759-179439260	Terminal_NK_dim_CD160neg	Underweight	Normal
6.1928904891901386e-12	10.8485210467087	2.09341992940388e-06	Underweight_vs_Normal	chr2:105787669-105788170	Terminal_NK_dim_CD160neg	Underweight	Normal
6.2753900483226696e-12	10.7118518603854	2.1213077503748e-06	Underweight_vs_Normal	chr1:228157369-228157870	Terminal_NK_dim_CD160neg	Underweight	Normal
6.34159697800624e-12	10.8310604486774	2.14368807605732e-06	Underweight_vs_Normal	chrX:103906290-103906791	Terminal_NK_dim_CD160neg	Underweight	Normal
6.37279269141202e-12	1.75960389054474	2.15423335023415e-06	Underweight_vs_Normal	chr2:27081180-27081681	Terminal_NK_dim_CD160neg	Underweight	Normal
6.432851239678219e-12	10.806195067751	2.17453530165587e-06	Underweight_vs_Normal	chr7:125588861-125589362	Terminal_NK_dim_CD160neg	Underweight	Normal
6.4361793879145695e-12	10.8557090069468	2.17566033557309e-06	Underweight_vs_Normal	chr11:77193085-77193586	Terminal_NK_dim_CD160neg	Underweight	Normal
6.45520354659516e-12	10.8944279878578	2.18209118607684e-06	Underweight_vs_Normal	chr18:48200233-48200734	Terminal_NK_dim_CD160neg	Underweight	Normal
6.5345149957156e-12	10.7306999394184	2.20890131109172e-06	Underweight_vs_Normal	chrX:123648436-123648937	Terminal_NK_dim_CD160neg	Underweight	Normal
6.56245653158897e-12	10.8569963971531	2.21834655611221e-06	Underweight_vs_Normal	chr19:15224660-15225161	Terminal_NK_dim_CD160neg	Underweight	Normal
6.62112123466056e-12	10.7021263222932	2.23817733767972e-06	Underweight_vs_Normal	chr3:37429195-37429696	Terminal_NK_dim_CD160neg	Underweight	Normal
6.6275973152874785e-12	2.29168963038192	2.24036648607052e-06	Underweight_vs_Normal	chr11:8964237-8964738	Terminal_NK_dim_CD160neg	Underweight	Normal
6.657628093556399e-12	10.8960435069435	2.25051797023343e-06	Underweight_vs_Normal	chr3:188433163-188433664	Terminal_NK_dim_CD160neg	Underweight	Normal
6.80103669352884e-12	10.7671372009871	2.29899523973371e-06	Underweight_vs_Normal	chr11:96124121-96124622	Terminal_NK_dim_CD160neg	Underweight	Normal
6.81090674020392e-12	5.25512998899628	2.30233167083157e-06	Underweight_vs_Normal	chr4:38857524-38858025	Terminal_NK_dim_CD160neg	Underweight	Normal
6.83188717790028e-12	4.64033096232218	2.3094238140687e-06	Underweight_vs_Normal	chr3:177804615-177805116	Terminal_NK_dim_CD160neg	Underweight	Normal
6.94043646296475e-12	2.6822826929582	2.34611738019475e-06	Underweight_vs_Normal	chrX:118496324-118496825	Terminal_NK_dim_CD160neg	Underweight	Normal
6.94749325039689e-12	3.94051065496006	2.34850282839116e-06	Underweight_vs_Normal	chr14:97477305-97477806	Terminal_NK_dim_CD160neg	Underweight	Normal
7.0576691700386e-12	10.9582327003457	2.38574625556317e-06	Underweight_vs_Normal	chr10:96299371-96299872	Terminal_NK_dim_CD160neg	Underweight	Normal
7.082520032957329e-12	3.59869337272045	2.39414674186076e-06	Underweight_vs_Normal	chr19:54506977-54507478	Terminal_NK_dim_CD160neg	Underweight	Normal
7.179843550509479e-12	10.8531631781872	2.42704559444002e-06	Underweight_vs_Normal	chr9:31018698-31019199	Terminal_NK_dim_CD160neg	Underweight	Normal
7.19785160952007e-12	10.6771783691475	2.43313296667573e-06	Underweight_vs_Normal	chr12:15651037-15651538	Terminal_NK_dim_CD160neg	Underweight	Normal
7.40359022472875e-12	-9.43016	2.50268002520641e-06	Underweight_vs_Normal	chr19:12796091-12796592	Terminal_NK_dim_CD160neg	Underweight	Normal
7.441117447067389e-12	10.6837326977653	2.51536557733687e-06	Underweight_vs_Normal	chr2:180322238-180322739	Terminal_NK_dim_CD160neg	Underweight	Normal
7.56679928965525e-12	10.6351401348104	2.5578505646779e-06	Underweight_vs_Normal	chr9:30975605-30976106	Terminal_NK_dim_CD160neg	Underweight	Normal
7.60170355599037e-12	2.16116543263429	2.56964946325276e-06	Underweight_vs_Normal	chr1:112618736-112619237	Terminal_NK_dim_CD160neg	Underweight	Normal
7.73605632456948e-12	10.7070931602926	2.61506553573217e-06	Underweight_vs_Normal	chr17:21690897-21691398	Terminal_NK_dim_CD160neg	Underweight	Normal
7.832493141174629e-12	4.46186589131691	2.64766465147011e-06	Underweight_vs_Normal	chr14:68741799-68742300	Terminal_NK_dim_CD160neg	Underweight	Normal
7.84974843534693e-12	10.8229754429285	2.65349756209093e-06	Underweight_vs_Normal	chrX:79146658-79147159	Terminal_NK_dim_CD160neg	Underweight	Normal
7.944648618807249e-12	10.7343032210818	2.68557724050713e-06	Underweight_vs_Normal	chr1:36508570-36509071	Terminal_NK_dim_CD160neg	Underweight	Normal
8.11825420352775e-12	10.8287168072999	2.74426217794371e-06	Underweight_vs_Normal	chr18:61596708-61597209	Terminal_NK_dim_CD160neg	Underweight	Normal
8.27147747803771e-12	6.52313546054475	2.79605716076596e-06	Underweight_vs_Normal	chr19:5131980-5132481	Terminal_NK_dim_CD160neg	Underweight	Normal
8.329996015468159e-12	10.6662463881534	2.8158385330848e-06	Underweight_vs_Normal	chr5:128862141-128862642	Terminal_NK_dim_CD160neg	Underweight	Normal
8.4130727918871e-12	3.84519749645901	2.84392147427835e-06	Underweight_vs_Normal	chr2:197152338-197152839	Terminal_NK_dim_CD160neg	Underweight	Normal
8.456051708185399e-12	10.6383428181792	2.85844989522816e-06	Underweight_vs_Normal	chr8:23217077-23217578	Terminal_NK_dim_CD160neg	Underweight	Normal
8.64520236207528e-12	3.56612138268807	2.92238962566648e-06	Underweight_vs_Normal	chr10:73886005-73886506	Terminal_NK_dim_CD160neg	Underweight	Normal
8.73174574007687e-12	10.6931184228157	2.95164440299262e-06	Underweight_vs_Normal	chrX:50747555-50748056	Terminal_NK_dim_CD160neg	Underweight	Normal
8.78816991508441e-12	4.58256871286552	2.97071780541547e-06	Underweight_vs_Normal	chr17:19772054-19772555	Terminal_NK_dim_CD160neg	Underweight	Normal
8.80027918866408e-12	10.6877749284735	2.97481117581925e-06	Underweight_vs_Normal	chr10:102650921-102651422	Terminal_NK_dim_CD160neg	Underweight	Normal
8.80347138868115e-12	10.9094567076376	2.97589025434422e-06	Underweight_vs_Normal	chr11:46345730-46346231	Terminal_NK_dim_CD160neg	Underweight	Normal
8.88844354830437e-12	10.7402389363168	3.00461390329462e-06	Underweight_vs_Normal	chr4:124426974-124427475	Terminal_NK_dim_CD160neg	Underweight	Normal
8.91089860617661e-12	2.89398250229355	3.01220452123752e-06	Underweight_vs_Normal	chr19:54850231-54850732	Terminal_NK_dim_CD160neg	Underweight	Normal
8.92366258697891e-12	10.8272506076953	3.016519206252e-06	Underweight_vs_Normal	chrX:104909644-104910145	Terminal_NK_dim_CD160neg	Underweight	Normal
8.976518642967549e-12	3.76456730178079	3.03438645599418e-06	Underweight_vs_Normal	chr15:90852781-90853282	Terminal_NK_dim_CD160neg	Underweight	Normal
9.01383407073594e-12	5.31506265429605	3.04700041393529e-06	Underweight_vs_Normal	chr6:170583871-170584372	Terminal_NK_dim_CD160neg	Underweight	Normal
9.14995418460608e-12	10.7801554739927	3.0930139127475e-06	Underweight_vs_Normal	chr9:77166077-77166578	Terminal_NK_dim_CD160neg	Underweight	Normal
9.25957817725685e-12	10.8075346483747	3.1300707687272e-06	Underweight_vs_Normal	chr9:31027225-31027726	Terminal_NK_dim_CD160neg	Underweight	Normal
9.42012986719003e-12	3.06002304061415	3.18434301978545e-06	Underweight_vs_Normal	chr6:125791529-125792030	Terminal_NK_dim_CD160neg	Underweight	Normal
9.62317137216911e-12	10.812117497399	3.25297835796256e-06	Underweight_vs_Normal	chr16:87832920-87833421	Terminal_NK_dim_CD160neg	Underweight	Normal
9.75642666121303e-12	4.5206028708926	3.29802344284981e-06	Underweight_vs_Normal	chr16:3182480-3182981	Terminal_NK_dim_CD160neg	Underweight	Normal
9.76951387832517e-12	10.7561386682382	3.30244739337353e-06	Underweight_vs_Normal	chr1:64471218-64471719	Terminal_NK_dim_CD160neg	Underweight	Normal
9.79761642891166e-12	10.6220909564991	3.31194706716358e-06	Underweight_vs_Normal	chr3:128765582-128766083	Terminal_NK_dim_CD160neg	Underweight	Normal
1.01501711070762e-11	1.83678504208003	3.43112324035161e-06	Underweight_vs_Normal	chr15:92831651-92832152	Terminal_NK_dim_CD160neg	Underweight	Normal
1.0267809960816898e-11	10.8253181708929	3.47088940791472e-06	Underweight_vs_Normal	chr10:110304007-110304508	Terminal_NK_dim_CD160neg	Underweight	Normal
1.0493548501065e-11	10.8319209364394	3.547197161106e-06	Underweight_vs_Normal	chr12:56286684-56287185	Terminal_NK_dim_CD160neg	Underweight	Normal
1.05750736261636e-11	10.652083838871	3.57475558829384e-06	Underweight_vs_Normal	chr5:158958190-158958691	Terminal_NK_dim_CD160neg	Underweight	Normal
1.1052684577468198e-11	10.8043238793955	3.73620528382903e-06	Underweight_vs_Normal	chr10:132633238-132633739	Terminal_NK_dim_CD160neg	Underweight	Normal
1.16480229003902e-11	3.63128967560168	3.93745106915631e-06	Underweight_vs_Normal	chr12:51318783-51319284	Terminal_NK_dim_CD160neg	Underweight	Normal
1.17495926676248e-11	10.760347571931	3.97178530699322e-06	Underweight_vs_Normal	chr1:165543208-165543709	Terminal_NK_dim_CD160neg	Underweight	Normal
1.1794713277933e-11	1.12428429696121	3.98703769761936e-06	Underweight_vs_Normal	chr10:102641965-102642466	Terminal_NK_dim_CD160neg	Underweight	Normal
1.18394868643213e-11	10.997318711599	4.00217278166773e-06	Underweight_vs_Normal	chr3:141474180-141474681	Terminal_NK_dim_CD160neg	Underweight	Normal
1.1842412040364e-11	10.8014691225262	4.00316159647649e-06	Underweight_vs_Normal	chr7:5693439-5693940	Terminal_NK_dim_CD160neg	Underweight	Normal
1.20776880513492e-11	10.8916661636208	4.08269335812587e-06	Underweight_vs_Normal	chr1:165497287-165497788	Terminal_NK_dim_CD160neg	Underweight	Normal
1.21676793110919e-11	10.8086763699364	4.11311364360425e-06	Underweight_vs_Normal	chr6:159733339-159733840	Terminal_NK_dim_CD160neg	Underweight	Normal
1.2220890507917898e-11	10.7639493350791	4.13110094373455e-06	Underweight_vs_Normal	chr7:157355671-157356172	Terminal_NK_dim_CD160neg	Underweight	Normal
1.23630200354358e-11	4.07829109938763	4.17914584069859e-06	Underweight_vs_Normal	chr2:8583600-8584101	Terminal_NK_dim_CD160neg	Underweight	Normal
1.2743930355622398e-11	11.1141599712741	4.30790724169316e-06	Underweight_vs_Normal	chr2:144599397-144599898	Terminal_NK_dim_CD160neg	Underweight	Normal
1.28680189983033e-11	5.16741357452054	4.34985367011046e-06	Underweight_vs_Normal	chr17:65055662-65056163	Terminal_NK_dim_CD160neg	Underweight	Normal
1.33536354559579e-11	11.0994295159134	4.51400951499019e-06	Underweight_vs_Normal	chr4:6183666-6184167	Terminal_NK_dim_CD160neg	Underweight	Normal
1.33604316688587e-11	10.7834391380673	4.51630687961431e-06	Underweight_vs_Normal	chr9:126650665-126651166	Terminal_NK_dim_CD160neg	Underweight	Normal
1.35501541920131e-11	10.8997410507164	4.58043992245133e-06	Underweight_vs_Normal	chr5:172170065-172170566	Terminal_NK_dim_CD160neg	Underweight	Normal
1.37058674524736e-11	10.7676095634198	4.63307661016437e-06	Underweight_vs_Normal	chr2:48430696-48431197	Terminal_NK_dim_CD160neg	Underweight	Normal
1.37943936737281e-11	6.01929096564461	4.66300165989234e-06	Underweight_vs_Normal	chr2:84946108-84946609	Terminal_NK_dim_CD160neg	Underweight	Normal
1.3812703676709e-11	10.7260926271701	4.66919110006002e-06	Underweight_vs_Normal	chr2:193685274-193685775	Terminal_NK_dim_CD160neg	Underweight	Normal
1.38929475401911e-11	4.55254734061166	4.69631641469603e-06	Underweight_vs_Normal	chr8:29127047-29127548	Terminal_NK_dim_CD160neg	Underweight	Normal
1.4009655549115398e-11	2.60112048204046	4.73576792320078e-06	Underweight_vs_Normal	chr12:10982204-10982705	Terminal_NK_dim_CD160neg	Underweight	Normal
1.4154964033735398e-11	10.909594091867	4.78488742210779e-06	Underweight_vs_Normal	chr3:39226293-39226794	Terminal_NK_dim_CD160neg	Underweight	Normal
1.4414169307701098e-11	10.6807019592043	4.87250813609805e-06	Underweight_vs_Normal	chr3:115792172-115792673	Terminal_NK_dim_CD160neg	Underweight	Normal
1.4710149887191198e-11	4.39282613740077	4.97256022726656e-06	Underweight_vs_Normal	chr16:71881086-71881587	Terminal_NK_dim_CD160neg	Underweight	Normal
1.4717314027554894e-11	10.8904884453004	4.97498196461855e-06	Underweight_vs_Normal	chr9:129300938-129301439	Terminal_NK_dim_CD160neg	Underweight	Normal
1.47582652430201e-11	2.39047438763661	4.98882494968955e-06	Underweight_vs_Normal	chr16:29738479-29738980	Terminal_NK_dim_CD160neg	Underweight	Normal
1.4817975125293397e-11	3.77911627727374	5.0090090394537e-06	Underweight_vs_Normal	chr11:118700135-118700636	Terminal_NK_dim_CD160neg	Underweight	Normal
1.48696979231207e-11	10.9567650565942	5.02649320714001e-06	Underweight_vs_Normal	chr11:36431735-36432236	Terminal_NK_dim_CD160neg	Underweight	Normal
1.4963819762486597e-11	10.7464104146894	5.05830977723191e-06	Underweight_vs_Normal	chr2:26519526-26520027	Terminal_NK_dim_CD160neg	Underweight	Normal
1.5092784394805898e-11	6.17088801623449	5.10190446568261e-06	Underweight_vs_Normal	chr17:35210687-35211188	Terminal_NK_dim_CD160neg	Underweight	Normal
1.52204708511163e-11	10.7406430927179	5.14506708462795e-06	Underweight_vs_Normal	chr18:73767988-73768489	Terminal_NK_dim_CD160neg	Underweight	Normal
1.5549615491593e-11	5.3162882203797	5.25632982231615e-06	Underweight_vs_Normal	chr17:1362911-1363412	Terminal_NK_dim_CD160neg	Underweight	Normal
1.55926629693618e-11	10.791615678176	5.27088141951118e-06	Underweight_vs_Normal	chr7:115368950-115369451	Terminal_NK_dim_CD160neg	Underweight	Normal
1.56559688469437e-11	6.13980736282178	5.29228108514548e-06	Underweight_vs_Normal	chr7:155282645-155283146	Terminal_NK_dim_CD160neg	Underweight	Normal
1.5726488071263e-11	10.7310250039824	5.31611912165744e-06	Underweight_vs_Normal	chr13:70753029-70753530	Terminal_NK_dim_CD160neg	Underweight	Normal
1.6114044322705e-11	6.00021922131517	5.44712708666991e-06	Underweight_vs_Normal	chr9:107484075-107484576	Terminal_NK_dim_CD160neg	Underweight	Normal
1.6729210463469397e-11	10.751360609332	5.65507538822933e-06	Underweight_vs_Normal	chr9:89180202-89180703	Terminal_NK_dim_CD160neg	Underweight	Normal
1.6963844425118698e-11	10.6871096449205	5.73439011408943e-06	Underweight_vs_Normal	chr9:109968795-109969296	Terminal_NK_dim_CD160neg	Underweight	Normal
1.73690441569557e-11	10.9355565368486	5.87136221064068e-06	Underweight_vs_Normal	chr1:32380420-32380921	Terminal_NK_dim_CD160neg	Underweight	Normal
1.7387621361702298e-11	10.7025125280824	5.87764197462441e-06	Underweight_vs_Normal	chr1:189558799-189559300	Terminal_NK_dim_CD160neg	Underweight	Normal
1.77451464994012e-11	10.7569131069226	5.99849834207158e-06	Underweight_vs_Normal	chr9:102603686-102604187	Terminal_NK_dim_CD160neg	Underweight	Normal
1.7929337056818498e-11	2.10378536846987	6.06076138133869e-06	Underweight_vs_Normal	chr19:44113080-44113581	Terminal_NK_dim_CD160neg	Underweight	Normal
1.80620630656432e-11	10.7531171702591	6.10562755045775e-06	Underweight_vs_Normal	chr9:133440830-133441331	Terminal_NK_dim_CD160neg	Underweight	Normal
1.82935183930312e-11	5.25856274343653	6.18386778350671e-06	Underweight_vs_Normal	chr19:19541094-19541595	Terminal_NK_dim_CD160neg	Underweight	Normal
1.8405196838325094e-11	10.9027379820499	6.22161911844006e-06	Underweight_vs_Normal	chr11:65551964-65552465	Terminal_NK_dim_CD160neg	Underweight	Normal
1.85985243505622e-11	10.6884194866051	6.28697077736664e-06	Underweight_vs_Normal	chr13:29500156-29500657	Terminal_NK_dim_CD160neg	Underweight	Normal
1.9089548110562495e-11	5.77227118532941	6.4529544851021e-06	Underweight_vs_Normal	chr11:129855848-129856349	Terminal_NK_dim_CD160neg	Underweight	Normal
1.91560416142618e-11	10.8418276197709	6.47543168311859e-06	Underweight_vs_Normal	chr11:61138191-61138692	Terminal_NK_dim_CD160neg	Underweight	Normal
1.92581499437215e-11	5.10981221877571	6.50994797437585e-06	Underweight_vs_Normal	chr2:98012639-98013140	Terminal_NK_dim_CD160neg	Underweight	Normal
1.9272821444406495e-11	4.67947167565558	6.5149074697814e-06	Underweight_vs_Normal	chr22:29597016-29597517	Terminal_NK_dim_CD160neg	Underweight	Normal
1.9392062121619495e-11	2.30063280284403	6.55521511134378e-06	Underweight_vs_Normal	chr1:39196789-39197290	Terminal_NK_dim_CD160neg	Underweight	Normal
1.96890136222752e-11	3.82476171920644	6.65559540881942e-06	Underweight_vs_Normal	chr14:67667107-67667608	Terminal_NK_dim_CD160neg	Underweight	Normal
2.01379562886377e-11	10.7266966193593	6.80735419198594e-06	Underweight_vs_Normal	chr2:134218405-134218906	Terminal_NK_dim_CD160neg	Underweight	Normal
2.03482885627766e-11	3.84374273657144	6.87845407260676e-06	Underweight_vs_Normal	chr3:159277361-159277862	Terminal_NK_dim_CD160neg	Underweight	Normal
2.0398423925679e-11	2.47431469054897	6.89540163014082e-06	Underweight_vs_Normal	chr8:19473238-19473739	Terminal_NK_dim_CD160neg	Underweight	Normal
2.0497004044801e-11	10.878935578826	6.92872525928836e-06	Underweight_vs_Normal	chr6:45488839-45489340	Terminal_NK_dim_CD160neg	Underweight	Normal
2.1113667514913096e-11	3.4241252818136	7.13717971207117e-06	Underweight_vs_Normal	chr1:26289035-26289536	Terminal_NK_dim_CD160neg	Underweight	Normal
2.11401751074356e-11	10.8525893086607	7.14614023261711e-06	Underweight_vs_Normal	chr9:112012284-112012785	Terminal_NK_dim_CD160neg	Underweight	Normal
2.13842676305588e-11	10.8365075740151	7.22865229276357e-06	Underweight_vs_Normal	chr1:21569404-21569905	Terminal_NK_dim_CD160neg	Underweight	Normal
2.1745873325854e-11	10.7103	7.35088803557838e-06	Underweight_vs_Normal	chr2:42339563-42340064	Terminal_NK_dim_CD160neg	Underweight	Normal
2.1800574026152294e-11	10.8430337602309	7.36937884150441e-06	Underweight_vs_Normal	chr2:219630615-219631116	Terminal_NK_dim_CD160neg	Underweight	Normal
2.22099604483338e-11	2.1134699883586	7.50776619011296e-06	Underweight_vs_Normal	chr21:33362132-33362633	Terminal_NK_dim_CD160neg	Underweight	Normal
2.23979158386042e-11	10.8505203463941	7.5713018784184e-06	Underweight_vs_Normal	chr5:155405809-155406310	Terminal_NK_dim_CD160neg	Underweight	Normal
2.26836746901036e-11	10.9474	7.66789865754387e-06	Underweight_vs_Normal	chr19:49198798-49199299	Terminal_NK_dim_CD160neg	Underweight	Normal
2.2852785245174895e-11	10.8237613028733	7.72506411313794e-06	Underweight_vs_Normal	chr2:84725637-84726138	Terminal_NK_dim_CD160neg	Underweight	Normal
2.29278172571391e-11	4.48672991171841	7.75042763433426e-06	Underweight_vs_Normal	chr20:32534848-32535349	Terminal_NK_dim_CD160neg	Underweight	Normal
2.3244680814970398e-11	2.70819939556787	7.85753892396935e-06	Underweight_vs_Normal	chr9:128030887-128031388	Terminal_NK_dim_CD160neg	Underweight	Normal
2.32496204007782e-11	10.7035744912916	7.85920868179747e-06	Underweight_vs_Normal	chr5:59174181-59174682	Terminal_NK_dim_CD160neg	Underweight	Normal
2.3389883690885097e-11	10.8567109230536	7.90662272333203e-06	Underweight_vs_Normal	chr10:99941588-99942089	Terminal_NK_dim_CD160neg	Underweight	Normal
2.35292871088836e-11	2.76783804238539	7.95374609713857e-06	Underweight_vs_Normal	chr5:91361279-91361780	Terminal_NK_dim_CD160neg	Underweight	Normal
2.41662309105404e-11	2.56218203799293	8.16905603207544e-06	Underweight_vs_Normal	chr22:47090904-47091405	Terminal_NK_dim_CD160neg	Underweight	Normal
2.43529512213573e-11	10.8425711493708	8.23217421906274e-06	Underweight_vs_Normal	chr2:20322773-20323274	Terminal_NK_dim_CD160neg	Underweight	Normal
2.45922303512088e-11	10.8514911571453	8.31305917900121e-06	Underweight_vs_Normal	chr13:45393940-45394441	Terminal_NK_dim_CD160neg	Underweight	Normal
2.4720855880107598e-11	5.03993623476034	8.35653923828806e-06	Underweight_vs_Normal	chr5:142472201-142472702	Terminal_NK_dim_CD160neg	Underweight	Normal
2.5113834088486894e-11	10.8664904841721	8.48938001993575e-06	Underweight_vs_Normal	chr20:4823987-4824488	Terminal_NK_dim_CD160neg	Underweight	Normal
2.5137606815197697e-11	10.636313274216	8.49741605738218e-06	Underweight_vs_Normal	chr8:1735378-1735879	Terminal_NK_dim_CD160neg	Underweight	Normal
2.5230372803426e-11	10.6301044063731	8.52877430097891e-06	Underweight_vs_Normal	chr16:12613435-12613936	Terminal_NK_dim_CD160neg	Underweight	Normal
2.5399709004196094e-11	4.9165141171058	8.58601603294242e-06	Underweight_vs_Normal	chr19:55080795-55081296	Terminal_NK_dim_CD160neg	Underweight	Normal
2.5701705956151296e-11	4.07918552573578	8.68810187459357e-06	Underweight_vs_Normal	chr2:144519085-144519586	Terminal_NK_dim_CD160neg	Underweight	Normal
2.57560650029324e-11	10.8379993266787	8.70647718933125e-06	Underweight_vs_Normal	chr13:28576563-28577064	Terminal_NK_dim_CD160neg	Underweight	Normal
2.61456816040442e-11	10.7611586143165	8.83818162670469e-06	Underweight_vs_Normal	chr4:146029861-146030362	Terminal_NK_dim_CD160neg	Underweight	Normal
2.6647631937607695e-11	2.40270977144511	9.00785890966117e-06	Underweight_vs_Normal	chr6:37048664-37049165	Terminal_NK_dim_CD160neg	Underweight	Normal
2.67177565131878e-11	10.8044873765623	9.03156354069194e-06	Underweight_vs_Normal	chr6:14639145-14639646	Terminal_NK_dim_CD160neg	Underweight	Normal
2.7274578868502895e-11	-5.11826	9.21978954239325e-06	Underweight_vs_Normal	chr1:224182311-224182812	Terminal_NK_dim_CD160neg	Underweight	Normal
2.73483147102328e-11	3.97056498294166	9.24471491138826e-06	Underweight_vs_Normal	chr12:64599334-64599835	Terminal_NK_dim_CD160neg	Underweight	Normal
2.74233076432922e-11	6.37899901373742	9.27006522250791e-06	Underweight_vs_Normal	chr2:88054986-88055487	Terminal_NK_dim_CD160neg	Underweight	Normal
2.7504351458517e-11	5.54278930652382	9.29746094963127e-06	Underweight_vs_Normal	chr19:14683420-14683921	Terminal_NK_dim_CD160neg	Underweight	Normal
2.783563333037e-11	10.929160526602	9.40944614846495e-06	Underweight_vs_Normal	chr5:68242616-68243117	Terminal_NK_dim_CD160neg	Underweight	Normal
2.8145181365424495e-11	2.35288410295319	9.51408452804263e-06	Underweight_vs_Normal	chr11:118224785-118225286	Terminal_NK_dim_CD160neg	Underweight	Normal
2.82143732488034e-11	10.6336097544448	9.5374738755325e-06	Underweight_vs_Normal	chr3:46089219-46089720	Terminal_NK_dim_CD160neg	Underweight	Normal
2.8414946813171295e-11	2.68415952417286	9.60527496093717e-06	Underweight_vs_Normal	chr9:447593-448094	Terminal_NK_dim_CD160neg	Underweight	Normal
2.84612135741342e-11	10.7816511742869	9.62091479174604e-06	Underweight_vs_Normal	chr5:41440439-41440940	Terminal_NK_dim_CD160neg	Underweight	Normal
2.8637935732199496e-11	10.6442607119235	9.6806532431698e-06	Underweight_vs_Normal	chr2:101909672-101910173	Terminal_NK_dim_CD160neg	Underweight	Normal
2.90141541970448e-11	5.03884965227252	9.80782862815224e-06	Underweight_vs_Normal	chr6:159691075-159691576	Terminal_NK_dim_CD160neg	Underweight	Normal
2.9052720677917198e-11	10.835138645772	9.82086548708043e-06	Underweight_vs_Normal	chr8:120472258-120472759	Terminal_NK_dim_CD160neg	Underweight	Normal
2.99186362465891e-11	2.78233549924309	1.0113576122252e-05	Underweight_vs_Normal	chr10:88064970-88065471	Terminal_NK_dim_CD160neg	Underweight	Normal
2.99440950416879e-11	4.51458329259069	1.0122182111512e-05	Underweight_vs_Normal	chr15:38610598-38611099	Terminal_NK_dim_CD160neg	Underweight	Normal
3.02789748792015e-11	10.5988055634661	1.02353835522658e-05	Underweight_vs_Normal	chr8:27204915-27205416	Terminal_NK_dim_CD160neg	Underweight	Normal
3.02988783778624e-11	10.831150097705	1.02421116513391e-05	Underweight_vs_Normal	chr2:1807712-1808213	Terminal_NK_dim_CD160neg	Underweight	Normal
3.0508298290198695e-11	3.2778350693628	1.03129031208256e-05	Underweight_vs_Normal	chr8:56073450-56073951	Terminal_NK_dim_CD160neg	Underweight	Normal
3.0663934093120895e-11	3.96962024782602	1.03655136251022e-05	Underweight_vs_Normal	chrX:24465448-24465949	Terminal_NK_dim_CD160neg	Underweight	Normal
3.06841274724932e-11	10.8282877240123	1.03723397142917e-05	Underweight_vs_Normal	chr4:18177416-18177917	Terminal_NK_dim_CD160neg	Underweight	Normal
3.0833713235881896e-11	4.49617725210636	1.04229050874046e-05	Underweight_vs_Normal	chr10:33112356-33112857	Terminal_NK_dim_CD160neg	Underweight	Normal
3.115887690663609e-11	5.03571052496847	1.05328221140117e-05	Underweight_vs_Normal	chrX:39144353-39144854	Terminal_NK_dim_CD160neg	Underweight	Normal
3.18363449593315e-11	10.7210117412168	1.07618307046726e-05	Underweight_vs_Normal	chr6:445770-446271	Terminal_NK_dim_CD160neg	Underweight	Normal
3.2328763823379003e-11	10.7927446885821	1.09282860077997e-05	Underweight_vs_Normal	chr19:19537395-19537896	Terminal_NK_dim_CD160neg	Underweight	Normal
3.30416594615338e-11	10.7427245724692	1.1169270397739e-05	Underweight_vs_Normal	chr17:13993505-13994006	Terminal_NK_dim_CD160neg	Underweight	Normal
3.35509028298267e-11	10.8841097587078	1.13414129889833e-05	Underweight_vs_Normal	chr2:199997216-199997717	Terminal_NK_dim_CD160neg	Underweight	Normal
3.3706257202875096e-11	10.7579866335268	1.13939283598311e-05	Underweight_vs_Normal	chr16:31333609-31334110	Terminal_NK_dim_CD160neg	Underweight	Normal
3.5352096360738694e-11	4.21946841279674	1.19502812453987e-05	Underweight_vs_Normal	chr1:172697406-172697907	Terminal_NK_dim_CD160neg	Underweight	Normal
3.56125202497088e-11	1.9871030618889	1.20383138951306e-05	Underweight_vs_Normal	chr16:48244006-48244507	Terminal_NK_dim_CD160neg	Underweight	Normal
3.57722186661793e-11	4.21334448820476	1.20922977090406e-05	Underweight_vs_Normal	chr16:88045812-88046313	Terminal_NK_dim_CD160neg	Underweight	Normal
3.60407592934051e-11	10.7959525843201	1.21830741085055e-05	Underweight_vs_Normal	chr15:47950843-47951344	Terminal_NK_dim_CD160neg	Underweight	Normal
3.66522431843027e-11	10.8435245561918	1.2389777677049e-05	Underweight_vs_Normal	chr3:36969867-36970368	Terminal_NK_dim_CD160neg	Underweight	Normal
3.689996444066989e-11	10.872082931066	1.24735163796663e-05	Underweight_vs_Normal	chr12:15654120-15654621	Terminal_NK_dim_CD160neg	Underweight	Normal
3.76250856950702e-11	3.46857826499829	1.27186334680187e-05	Underweight_vs_Normal	chr12:65170320-65170821	Terminal_NK_dim_CD160neg	Underweight	Normal
3.7814545617343797e-11	10.6916990163939	1.27826777423044e-05	Underweight_vs_Normal	chr2:152869997-152870498	Terminal_NK_dim_CD160neg	Underweight	Normal
3.80933041136752e-11	4.57690800938052	1.28769081493703e-05	Underweight_vs_Normal	chr11:128686849-128687350	Terminal_NK_dim_CD160neg	Underweight	Normal
3.900541987934589e-11	10.7644619963103	1.31852361143346e-05	Underweight_vs_Normal	chr7:2237231-2237732	Terminal_NK_dim_CD160neg	Underweight	Normal
3.935489724082549e-11	4.50595526517382	1.33033720436997e-05	Underweight_vs_Normal	chr9:92947201-92947702	Terminal_NK_dim_CD160neg	Underweight	Normal
3.9446988004798193e-11	2.90077146966563	1.333450203719e-05	Underweight_vs_Normal	chr20:32407333-32407834	Terminal_NK_dim_CD160neg	Underweight	Normal
3.9740645698662e-11	3.82054037994786	1.34337689093929e-05	Underweight_vs_Normal	chr17:36214863-36215364	Terminal_NK_dim_CD160neg	Underweight	Normal
3.97433134942377e-11	10.8574679089975	1.34346707203381e-05	Underweight_vs_Normal	chr1:20903418-20903919	Terminal_NK_dim_CD160neg	Underweight	Normal
3.99234182903748e-11	10.867761390463	1.34955526252051e-05	Underweight_vs_Normal	chr6:30169949-30170450	Terminal_NK_dim_CD160neg	Underweight	Normal
4.01620239737177e-11	10.7812919255465	1.35762099359796e-05	Underweight_vs_Normal	chr6:44270144-44270645	Terminal_NK_dim_CD160neg	Underweight	Normal
4.0519852533891e-11	2.47013214371602	1.36971688711464e-05	Underweight_vs_Normal	chr11:45847850-45848351	Terminal_NK_dim_CD160neg	Underweight	Normal
4.06123126832608e-11	10.7254269476345	1.37284237301987e-05	Underweight_vs_Normal	chrX:47302808-47303309	Terminal_NK_dim_CD160neg	Underweight	Normal
4.0713231748411794e-11	2.9156302367062	1.37625380073061e-05	Underweight_vs_Normal	chr3:14988989-14989490	Terminal_NK_dim_CD160neg	Underweight	Normal
4.08256937902736e-11	10.7679602364308	1.38005542260889e-05	Underweight_vs_Normal	chr2:28904266-28904767	Terminal_NK_dim_CD160neg	Underweight	Normal
4.10320286277662e-11	10.7700135741742	1.38703028292156e-05	Underweight_vs_Normal	chrX:20267789-20268290	Terminal_NK_dim_CD160neg	Underweight	Normal
4.1343038603130697e-11	10.7480221533205	1.39754353972479e-05	Underweight_vs_Normal	chr8:92478282-92478783	Terminal_NK_dim_CD160neg	Underweight	Normal
4.21973381725216e-11	4.30776850261773	1.42642194064865e-05	Underweight_vs_Normal	chr22:42933389-42933890	Terminal_NK_dim_CD160neg	Underweight	Normal
4.2455839832506696e-11	5.89378103591413	1.43516022736212e-05	Underweight_vs_Normal	chr11:35178343-35178844	Terminal_NK_dim_CD160neg	Underweight	Normal
4.2660653166255187e-11	1.25468950313895	1.44208365537082e-05	Underweight_vs_Normal	chr14:22561684-22562185	Terminal_NK_dim_CD160neg	Underweight	Normal
4.2879677294463896e-11	4.52873949810866	1.44948745939114e-05	Underweight_vs_Normal	chr16:88013194-88013695	Terminal_NK_dim_CD160neg	Underweight	Normal
4.32490930546356e-11	10.7351038635979	1.46197504198168e-05	Underweight_vs_Normal	chr6:90266095-90266596	Terminal_NK_dim_CD160neg	Underweight	Normal
4.39995252670696e-11	10.7271373296999	1.48734235231791e-05	Underweight_vs_Normal	chr2:174017766-174018267	Terminal_NK_dim_CD160neg	Underweight	Normal
4.4130149237364494e-11	10.7787450938947	1.49175791276018e-05	Underweight_vs_Normal	chr2:88373803-88374304	Terminal_NK_dim_CD160neg	Underweight	Normal
4.4868638783796287e-11	10.948143788521	1.51672151799194e-05	Underweight_vs_Normal	chr4:306529-307030	Terminal_NK_dim_CD160neg	Underweight	Normal
4.5032829309552495e-11	10.8856883783238	1.52227174884839e-05	Underweight_vs_Normal	chr1:24521262-24521763	Terminal_NK_dim_CD160neg	Underweight	Normal
4.51900060105964e-11	10.8959921204419	1.5275848871798e-05	Underweight_vs_Normal	chr2:69947531-69948032	Terminal_NK_dim_CD160neg	Underweight	Normal
4.54854380937545e-11	10.7065239774094	1.53757155514604e-05	Underweight_vs_Normal	chr8:103587285-103587786	Terminal_NK_dim_CD160neg	Underweight	Normal
4.63191474314685e-11	5.04632344983021	1.56575393211439e-05	Underweight_vs_Normal	chr8:125092258-125092759	Terminal_NK_dim_CD160neg	Underweight	Normal
4.6987847941394695e-11	5.49720904493027	1.58835841667173e-05	Underweight_vs_Normal	chr2:69902455-69902956	Terminal_NK_dim_CD160neg	Underweight	Normal
4.71723634598214e-11	10.862296777402	1.59459570545042e-05	Underweight_vs_Normal	chr12:114357450-114357951	Terminal_NK_dim_CD160neg	Underweight	Normal
4.86062164744019e-11	1.84613556406188	1.64306509921409e-05	Underweight_vs_Normal	chr19:18496108-18496609	Terminal_NK_dim_CD160neg	Underweight	Normal
4.8885286576169e-11	5.90056416107174	1.65249867330619e-05	Underweight_vs_Normal	chr7:101059263-101059764	Terminal_NK_dim_CD160neg	Underweight	Normal
4.8948190657432e-11	4.47820219282733	1.65462505770757e-05	Underweight_vs_Normal	chr16:89534391-89534892	Terminal_NK_dim_CD160neg	Underweight	Normal
4.95007247635776e-11	10.8765217088279	1.67330269961807e-05	Underweight_vs_Normal	chr6:451352-451853	Terminal_NK_dim_CD160neg	Underweight	Normal
5.2063609158238186e-11	10.7342501118834	1.75993741854142e-05	Underweight_vs_Normal	chr4:116260748-116261249	Terminal_NK_dim_CD160neg	Underweight	Normal
5.2814023549729086e-11	10.8655824861584	1.78530412646562e-05	Underweight_vs_Normal	chr2:210275190-210275691	Terminal_NK_dim_CD160neg	Underweight	Normal
5.2948175436341097e-11	4.78997333580079	1.7898389431799e-05	Underweight_vs_Normal	chr11:58575594-58576095	Terminal_NK_dim_CD160neg	Underweight	Normal
5.3005550466910695e-11	3.88824567813558	1.79177842576326e-05	Underweight_vs_Normal	chr19:1908988-1909489	Terminal_NK_dim_CD160neg	Underweight	Normal
5.39479026124634e-11	10.6540525483494	1.82363332075067e-05	Underweight_vs_Normal	chr3:56612988-56613489	Terminal_NK_dim_CD160neg	Underweight	Normal
5.4263283610203496e-11	3.54673229838077	1.83429433384587e-05	Underweight_vs_Normal	chr3:112072338-112072839	Terminal_NK_dim_CD160neg	Underweight	Normal
5.4693119448479296e-11	2.41969531179501	1.84882433258861e-05	Underweight_vs_Normal	chr13:24709173-24709674	Terminal_NK_dim_CD160neg	Underweight	Normal
5.5661197991860095e-11	4.07592340460549	1.88154887243764e-05	Underweight_vs_Normal	chr20:2651695-2652196	Terminal_NK_dim_CD160neg	Underweight	Normal
5.58950446688687e-11	10.7194711139531	1.88945373196857e-05	Underweight_vs_Normal	chr6:168332937-168333438	Terminal_NK_dim_CD160neg	Underweight	Normal
5.6383589355849e-11	10.7402810603986	1.90596830114938e-05	Underweight_vs_Normal	chr5:11845735-11846236	Terminal_NK_dim_CD160neg	Underweight	Normal
5.64725149264604e-11	1.98238795295238	1.9089743055681e-05	Underweight_vs_Normal	chr2:134670303-134670804	Terminal_NK_dim_CD160neg	Underweight	Normal
5.72187601916123e-11	10.6580426544404	1.93420008201318e-05	Underweight_vs_Normal	chr12:71649943-71650444	Terminal_NK_dim_CD160neg	Underweight	Normal
5.759579332324269e-11	10.8512603430945	1.94694515918157e-05	Underweight_vs_Normal	chr14:71392330-71392831	Terminal_NK_dim_CD160neg	Underweight	Normal
5.7848341652413497e-11	10.710287272181	1.95548220188153e-05	Underweight_vs_Normal	chr8:58858257-58858758	Terminal_NK_dim_CD160neg	Underweight	Normal
5.8176922925794494e-11	10.8617845465805	1.96658943181439e-05	Underweight_vs_Normal	chr12:15657310-15657811	Terminal_NK_dim_CD160neg	Underweight	Normal
5.910494131162229e-11	10.8215426107247	1.99795979412156e-05	Underweight_vs_Normal	chr6:82382643-82383144	Terminal_NK_dim_CD160neg	Underweight	Normal
5.926272821154629e-11	4.3986163900803	2.00329355937183e-05	Underweight_vs_Normal	chrX:80841198-80841699	Terminal_NK_dim_CD160neg	Underweight	Normal
5.96033162472916e-11	2.71472105413743	2.01480666109695e-05	Underweight_vs_Normal	chr14:91387067-91387568	Terminal_NK_dim_CD160neg	Underweight	Normal
5.96546567946843e-11	10.7021265615332	2.01654215642479e-05	Underweight_vs_Normal	chr1:165512815-165513316	Terminal_NK_dim_CD160neg	Underweight	Normal
6.0071920681723e-11	10.8363655414444	2.03064717795669e-05	Underweight_vs_Normal	chr13:50222508-50223009	Terminal_NK_dim_CD160neg	Underweight	Normal
6.04991615497343e-11	10.6914369012057	2.0450894573626e-05	Underweight_vs_Normal	chr7:129162639-129163140	Terminal_NK_dim_CD160neg	Underweight	Normal
6.111817906033819e-11	10.8341671171425	2.06601447768405e-05	Underweight_vs_Normal	chr16:66274374-66274875	Terminal_NK_dim_CD160neg	Underweight	Normal
6.13078932255238e-11	10.6577978371627	2.07242749943832e-05	Underweight_vs_Normal	chr19:42528255-42528756	Terminal_NK_dim_CD160neg	Underweight	Normal
6.17893446799652e-11	10.7006060501358	2.08870229182367e-05	Underweight_vs_Normal	chr11:68273634-68274135	Terminal_NK_dim_CD160neg	Underweight	Normal
6.185042864292029e-11	5.86199168778838	2.09076714967382e-05	Underweight_vs_Normal	chr7:50315164-50315665	Terminal_NK_dim_CD160neg	Underweight	Normal
6.28192097950435e-11	10.7189620256916	2.12351544022773e-05	Underweight_vs_Normal	chr4:47933748-47934249	Terminal_NK_dim_CD160neg	Underweight	Normal
6.31113095075587e-11	10.8307021874633	2.13338946206971e-05	Underweight_vs_Normal	chr10:6038137-6038638	Terminal_NK_dim_CD160neg	Underweight	Normal
6.331581938005509e-11	10.8230074403366	2.14030263199563e-05	Underweight_vs_Normal	chr14:55332050-55332551	Terminal_NK_dim_CD160neg	Underweight	Normal
6.343255018144709e-11	10.8322614749062	2.14424855331357e-05	Underweight_vs_Normal	chrX:97120053-97120554	Terminal_NK_dim_CD160neg	Underweight	Normal
6.369036509719279e-11	10.845132960005	2.15296362559947e-05	Underweight_vs_Normal	chr15:29210200-29210701	Terminal_NK_dim_CD160neg	Underweight	Normal
6.41880138784148e-11	10.7073523839318	2.16978594594038e-05	Underweight_vs_Normal	chr17:2169971-2170472	Terminal_NK_dim_CD160neg	Underweight	Normal
6.4431831609981e-11	10.8340546331893	2.17802786301115e-05	Underweight_vs_Normal	chr12:107373038-107373539	Terminal_NK_dim_CD160neg	Underweight	Normal
6.4793872029372e-11	10.6586925957189	2.19026613253208e-05	Underweight_vs_Normal	chr6:12290165-12290666	Terminal_NK_dim_CD160neg	Underweight	Normal
6.531959670933189e-11	10.8241599114089	2.20803751932357e-05	Underweight_vs_Normal	chr2:196089416-196089917	Terminal_NK_dim_CD160neg	Underweight	Normal
6.67682211694812e-11	10.707672674774	2.25700624112468e-05	Underweight_vs_Normal	chr1:164319579-164320080	Terminal_NK_dim_CD160neg	Underweight	Normal
6.685598362374768e-11	10.6479577964227	2.25997292802372e-05	Underweight_vs_Normal	chrX:102595428-102595929	Terminal_NK_dim_CD160neg	Underweight	Normal
6.70810929734498e-11	10.6584417887395	2.26758243443731e-05	Underweight_vs_Normal	chr3:145382520-145383021	Terminal_NK_dim_CD160neg	Underweight	Normal
6.73847309522988e-11	10.7397025169947	2.27784649121913e-05	Underweight_vs_Normal	chr5:10732925-10733426	Terminal_NK_dim_CD160neg	Underweight	Normal
6.78358803851184e-11	10.8443247646917	2.29309696618639e-05	Underweight_vs_Normal	chr10:119919872-119920373	Terminal_NK_dim_CD160neg	Underweight	Normal
6.78923222557603e-11	2.58573422209375	2.29500490460482e-05	Underweight_vs_Normal	chr4:3192154-3192655	Terminal_NK_dim_CD160neg	Underweight	Normal
7.009147378299329e-11	4.0139115510622	2.36934414317079e-05	Underweight_vs_Normal	chr6:132354450-132354951	Terminal_NK_dim_CD160neg	Underweight	Normal
7.069871128613109e-11	3.09859234532573	2.38987095683186e-05	Underweight_vs_Normal	chr11:117096631-117097132	Terminal_NK_dim_CD160neg	Underweight	Normal
7.10568278716094e-11	5.66375985120604	2.40197658664073e-05	Underweight_vs_Normal	chr8:144148374-144148875	Terminal_NK_dim_CD160neg	Underweight	Normal
7.125931817912759e-11	3.7962070070813	2.40882148799996e-05	Underweight_vs_Normal	chr19:49506592-49507093	Terminal_NK_dim_CD160neg	Underweight	Normal
7.18000753496379e-11	2.67880117257699	2.42710102708902e-05	Underweight_vs_Normal	chr12:14417695-14418196	Terminal_NK_dim_CD160neg	Underweight	Normal
7.22053201576574e-11	3.24304172915928	2.44079976048139e-05	Underweight_vs_Normal	chr19:16086327-16086828	Terminal_NK_dim_CD160neg	Underweight	Normal
7.22518024146151e-11	10.7029659978008	2.44237102810268e-05	Underweight_vs_Normal	chr19:1093458-1093959	Terminal_NK_dim_CD160neg	Underweight	Normal
7.24189534960692e-11	10.8601287894006	2.44802133639973e-05	Underweight_vs_Normal	chr3:187979508-187980009	Terminal_NK_dim_CD160neg	Underweight	Normal
7.32166366461938e-11	1.76614348686814	2.47498589853328e-05	Underweight_vs_Normal	chr1:147084229-147084730	Terminal_NK_dim_CD160neg	Underweight	Normal
7.37982613839712e-11	10.8421725853113	2.49464690851921e-05	Underweight_vs_Normal	chr3:23881962-23882463	Terminal_NK_dim_CD160neg	Underweight	Normal
7.42103495521794e-11	10.8420674674969	2.50857697212205e-05	Underweight_vs_Normal	chr4:16809246-16809747	Terminal_NK_dim_CD160neg	Underweight	Normal
7.554197534434389e-11	2.5589051805093	2.55359071775006e-05	Underweight_vs_Normal	chr22:28955742-28956243	Terminal_NK_dim_CD160neg	Underweight	Normal
7.59261987621099e-11	10.6635392641676	2.56657885247486e-05	Underweight_vs_Normal	chr8:73835628-73836129	Terminal_NK_dim_CD160neg	Underweight	Normal
7.61606895629782e-11	10.6133348783401	2.57450548571109e-05	Underweight_vs_Normal	chr16:17302102-17302603	Terminal_NK_dim_CD160neg	Underweight	Normal
7.818431544957248e-11	10.7909415961714	2.64291132573117e-05	Underweight_vs_Normal	chr4:16136863-16137364	Terminal_NK_dim_CD160neg	Underweight	Normal
7.872379844610849e-11	10.8001412625966	2.66114779315287e-05	Underweight_vs_Normal	chr18:73071714-73072215	Terminal_NK_dim_CD160neg	Underweight	Normal
7.937641376829389e-11	-3.50891	2.6832085404579e-05	Underweight_vs_Normal	chr2:171687173-171687674	Terminal_NK_dim_CD160neg	Underweight	Normal
7.952921515776869e-11	4.2845364182277	2.68837377750715e-05	Underweight_vs_Normal	chr3:153166199-153166700	Terminal_NK_dim_CD160neg	Underweight	Normal
7.974175980737919e-11	10.5846110875871	2.69555855182472e-05	Underweight_vs_Normal	chr9:109954029-109954530	Terminal_NK_dim_CD160neg	Underweight	Normal
8.011306173657859e-11	10.870514781437	2.70810989371861e-05	Underweight_vs_Normal	chr8:66522931-66523432	Terminal_NK_dim_CD160neg	Underweight	Normal
8.013736558270148e-11	10.7924007431021	2.70893145121141e-05	Underweight_vs_Normal	chr18:24060626-24061127	Terminal_NK_dim_CD160neg	Underweight	Normal
8.06261544090453e-11	10.8279033988253	2.7254542731816e-05	Underweight_vs_Normal	chr7:114507804-114508305	Terminal_NK_dim_CD160neg	Underweight	Normal
8.06997827527027e-11	10.6519255258063	2.72794317625926e-05	Underweight_vs_Normal	chr7:130411201-130411702	Terminal_NK_dim_CD160neg	Underweight	Normal
8.087790725731518e-11	10.585854873436	2.73396442576338e-05	Underweight_vs_Normal	chr2:176974241-176974742	Terminal_NK_dim_CD160neg	Underweight	Normal
8.13836427641778e-11	4.11631454718209	2.75106010654316e-05	Underweight_vs_Normal	chr22:46476442-46476943	Terminal_NK_dim_CD160neg	Underweight	Normal
8.152380379135979e-11	1.99319991339179	2.75579805384161e-05	Underweight_vs_Normal	chr13:99218914-99219415	Terminal_NK_dim_CD160neg	Underweight	Normal
8.153008393116549e-11	10.7937651500594	2.75601034517555e-05	Underweight_vs_Normal	chr2:133269522-133270023	Terminal_NK_dim_CD160neg	Underweight	Normal
8.1935271359342e-11	10.7773110252938	2.76970713892265e-05	Underweight_vs_Normal	chr16:1825661-1826162	Terminal_NK_dim_CD160neg	Underweight	Normal
8.349051873551079e-11	4.3225939845662	2.82228009912771e-05	Underweight_vs_Normal	chr4:3201523-3202024	Terminal_NK_dim_CD160neg	Underweight	Normal
8.379583048520079e-11	10.7736934992271	2.83260073538953e-05	Underweight_vs_Normal	chr12:14613667-14614168	Terminal_NK_dim_CD160neg	Underweight	Normal
8.387187614507479e-11	10.796010982614	2.83517135245765e-05	Underweight_vs_Normal	chr13:23495538-23496039	Terminal_NK_dim_CD160neg	Underweight	Normal
8.395814246497919e-11	3.14065655556566	2.83808746462917e-05	Underweight_vs_Normal	chr1:25109588-25110089	Terminal_NK_dim_CD160neg	Underweight	Normal
8.39697767570875e-11	3.99526851479132	2.83848074558588e-05	Underweight_vs_Normal	chr9:76654972-76655473	Terminal_NK_dim_CD160neg	Underweight	Normal
8.427791440327419e-11	10.9405596608676	2.84889690732252e-05	Underweight_vs_Normal	chr17:34420243-34420744	Terminal_NK_dim_CD160neg	Underweight	Normal
8.705947308182669e-11	10.9421792111196	2.94292360426884e-05	Underweight_vs_Normal	chr3:58607794-58608295	Terminal_NK_dim_CD160neg	Underweight	Normal
8.71129104409271e-11	10.7930333620243	2.94472997938092e-05	Underweight_vs_Normal	chr7:5413541-5414042	Terminal_NK_dim_CD160neg	Underweight	Normal
8.787292006111489e-11	10.8789285600123	2.9704210405779e-05	Underweight_vs_Normal	chrX:46140274-46140775	Terminal_NK_dim_CD160neg	Underweight	Normal
8.910453006528889e-11	3.60824674789862	3.012053892515e-05	Underweight_vs_Normal	chr17:75077360-75077861	Terminal_NK_dim_CD160neg	Underweight	Normal
8.926980004597149e-11	10.765017109961	3.017640612834e-05	Underweight_vs_Normal	chr8:134660279-134660780	Terminal_NK_dim_CD160neg	Underweight	Normal
9.03552838754104e-11	10.7407667332787	3.05433387401082e-05	Underweight_vs_Normal	chr5:96896770-96897271	Terminal_NK_dim_CD160neg	Underweight	Normal
9.11846341207822e-11	10.746313697065	3.08236889796527e-05	Underweight_vs_Normal	chr1:225334544-225335045	Terminal_NK_dim_CD160neg	Underweight	Normal
9.124959683283448e-11	5.28275289674539	3.0845648714984e-05	Underweight_vs_Normal	chr1:205812347-205812848	Terminal_NK_dim_CD160neg	Underweight	Normal
9.17155431441668e-11	10.7803596340278	3.10031553422816e-05	Underweight_vs_Normal	chr9:123337922-123338423	Terminal_NK_dim_CD160neg	Underweight	Normal
9.2305865451224e-11	10.7791	3.120270553367e-05	Underweight_vs_Normal	chr11:16754473-16754974	Terminal_NK_dim_CD160neg	Underweight	Normal
9.27739675926014e-11	1.86046614799629	3.13609409091326e-05	Underweight_vs_Normal	chr3:13012285-13012786	Terminal_NK_dim_CD160neg	Underweight	Normal
9.2837572429981e-11	2.09168781331549	3.13824416339411e-05	Underweight_vs_Normal	chr2:9630297-9630798	Terminal_NK_dim_CD160neg	Underweight	Normal
9.39710234477362e-11	10.7779392663392	3.17655888821789e-05	Underweight_vs_Normal	chr22:36803778-36804279	Terminal_NK_dim_CD160neg	Underweight	Normal
9.48078883766137e-11	10.8418529540226	3.2048479355277e-05	Underweight_vs_Normal	chr8:116120475-116120976	Terminal_NK_dim_CD160neg	Underweight	Normal
9.541959430184927e-11	10.7547	3.22552579794199e-05	Underweight_vs_Normal	chr4:163507090-163507591	Terminal_NK_dim_CD160neg	Underweight	Normal
9.6610922961128e-11	5.80281180691857	3.26579699540879e-05	Underweight_vs_Normal	chr4:112297039-112297540	Terminal_NK_dim_CD160neg	Underweight	Normal
9.698428152263848e-11	10.7861508212047	3.27841785887866e-05	Underweight_vs_Normal	chr9:31040109-31040610	Terminal_NK_dim_CD160neg	Underweight	Normal
9.70551627183074e-11	5.31726415917535	3.28081389846458e-05	Underweight_vs_Normal	chr4:99055956-99056457	Terminal_NK_dim_CD160neg	Underweight	Normal
9.7437025456821e-11	10.9329373883197	3.2937222337322e-05	Underweight_vs_Normal	chr12:109393694-109394195	Terminal_NK_dim_CD160neg	Underweight	Normal
1.00526941929778e-10	3.94671671042088	3.39817253421743e-05	Underweight_vs_Normal	chr12:121629639-121630140	Terminal_NK_dim_CD160neg	Underweight	Normal
1.00684390791135e-10	10.9926079794053	3.40349487254721e-05	Underweight_vs_Normal	chr19:3065593-3066094	Terminal_NK_dim_CD160neg	Underweight	Normal
1.0148595279406e-10	10.7761	3.43059055386929e-05	Underweight_vs_Normal	chr3:49345047-49345548	Terminal_NK_dim_CD160neg	Underweight	Normal
1.01944434487675e-10	10.8102818157684	3.44608888564757e-05	Underweight_vs_Normal	chr5:157154351-157154852	Terminal_NK_dim_CD160neg	Underweight	Normal
1.02771912082043e-10	10.7511371057606	3.47406060725657e-05	Underweight_vs_Normal	chr12:123033877-123034378	Terminal_NK_dim_CD160neg	Underweight	Normal
1.03059280305055e-10	10.7854719505325	3.48377468771995e-05	Underweight_vs_Normal	chr7:21947098-21947599	Terminal_NK_dim_CD160neg	Underweight	Normal
1.03418969022171e-10	10.8008428469711	3.49593346123787e-05	Underweight_vs_Normal	chr4:157322107-157322608	Terminal_NK_dim_CD160neg	Underweight	Normal
1.04079459355107e-10	10.8937358032595	3.5182604122563e-05	Underweight_vs_Normal	chr9:99660128-99660629	Terminal_NK_dim_CD160neg	Underweight	Normal
1.04087701146443e-10	5.6034220567505	3.51853901447389e-05	Underweight_vs_Normal	chr1:107057239-107057740	Terminal_NK_dim_CD160neg	Underweight	Normal
1.0474833489597e-10	5.08378724789595	3.5408708134894e-05	Underweight_vs_Normal	chr5:157540728-157541229	Terminal_NK_dim_CD160neg	Underweight	Normal
1.0483931339886e-10	2.68324675757653	3.5439462144097e-05	Underweight_vs_Normal	chr22:37484379-37484880	Terminal_NK_dim_CD160neg	Underweight	Normal
1.05669864395602e-10	3.99763907665496	3.57202182808316e-05	Underweight_vs_Normal	chr18:681937-682438	Terminal_NK_dim_CD160neg	Underweight	Normal
1.06424274192528e-10	6.33995538168441	3.59752359509453e-05	Underweight_vs_Normal	chr9:76266662-76267163	Terminal_NK_dim_CD160neg	Underweight	Normal
1.08301071445207e-10	10.7287023172966	3.66096609870521e-05	Underweight_vs_Normal	chr11:35106561-35107062	Terminal_NK_dim_CD160neg	Underweight	Normal
1.09921984387116e-10	5.70358095002323	3.71575879142831e-05	Underweight_vs_Normal	chr2:197197697-197198198	Terminal_NK_dim_CD160neg	Underweight	Normal
1.11632956434209e-10	10.9622243448687	3.77359580611943e-05	Underweight_vs_Normal	chr1:63147660-63148161	Terminal_NK_dim_CD160neg	Underweight	Normal
1.13255704952955e-10	10.8738601749266	3.82845054794771e-05	Underweight_vs_Normal	chr14:20477947-20478448	Terminal_NK_dim_CD160neg	Underweight	Normal
1.15080863731002e-10	10.8371565907573	3.89014748521731e-05	Underweight_vs_Normal	chr7:72151600-72152101	Terminal_NK_dim_CD160neg	Underweight	Normal
1.15234701954526e-10	10.7886067555971	3.89534777099e-05	Underweight_vs_Normal	chr19:7699246-7699747	Terminal_NK_dim_CD160neg	Underweight	Normal
1.15648585422757e-10	5.7001125516586	3.9093385221967e-05	Underweight_vs_Normal	chr1:156148247-156148748	Terminal_NK_dim_CD160neg	Underweight	Normal
1.15989467376163e-10	10.7382797193267	3.92086155939688e-05	Underweight_vs_Normal	chr11:33698397-33698898	Terminal_NK_dim_CD160neg	Underweight	Normal
1.17581585793256e-10	10.7343666251685	3.9746808935209e-05	Underweight_vs_Normal	chr13:62427451-62427952	Terminal_NK_dim_CD160neg	Underweight	Normal
1.18376326950052e-10	10.7485471696568	4.00154600568877e-05	Underweight_vs_Normal	chr4:91857858-91858359	Terminal_NK_dim_CD160neg	Underweight	Normal
1.19167385309512e-10	10.7775030384263	4.02828662604862e-05	Underweight_vs_Normal	chr20:12949390-12949891	Terminal_NK_dim_CD160neg	Underweight	Normal
1.19796590449658e-10	10.7526025666351	4.04955602492405e-05	Underweight_vs_Normal	chr16:24326520-24327021	Terminal_NK_dim_CD160neg	Underweight	Normal
1.19976388263582e-10	10.7496284935478	4.05563383830683e-05	Underweight_vs_Normal	chr10:534941-535442	Terminal_NK_dim_CD160neg	Underweight	Normal
1.20299170695503e-10	10.7677913240432	4.06654504652249e-05	Underweight_vs_Normal	chr7:144528171-144528672	Terminal_NK_dim_CD160neg	Underweight	Normal
1.21879583351555e-10	10.6994077459668	4.11996868378262e-05	Underweight_vs_Normal	chr4:102787444-102787945	Terminal_NK_dim_CD160neg	Underweight	Normal
1.22383471611479e-10	3.50697525477256	4.1370019209658e-05	Underweight_vs_Normal	chr10:88060701-88061202	Terminal_NK_dim_CD160neg	Underweight	Normal
1.23933551452528e-10	3.00819962549801	4.18940019988067e-05	Underweight_vs_Normal	chr13:45417646-45418147	Terminal_NK_dim_CD160neg	Underweight	Normal
1.24018458551187e-10	10.7708235622441	4.19227036548092e-05	Underweight_vs_Normal	chr18:42941382-42941883	Terminal_NK_dim_CD160neg	Underweight	Normal
1.29624153022831e-10	10.7506637858588	4.38176301912257e-05	Underweight_vs_Normal	chr3:63320021-63320522	Terminal_NK_dim_CD160neg	Underweight	Normal
1.30024545279802e-10	10.7276648955835	4.39529771882033e-05	Underweight_vs_Normal	chr20:19379356-19379857	Terminal_NK_dim_CD160neg	Underweight	Normal
1.32893967330786e-10	10.7349486482101	4.49229451406294e-05	Underweight_vs_Normal	chr2:197243371-197243872	Terminal_NK_dim_CD160neg	Underweight	Normal
1.37371334872891e-10	10.7034639110966	4.64364565550927e-05	Underweight_vs_Normal	chr2:177424566-177425067	Terminal_NK_dim_CD160neg	Underweight	Normal
1.37611860355131e-10	10.7401013407761	4.65177628270069e-05	Underweight_vs_Normal	chr17:46737263-46737764	Terminal_NK_dim_CD160neg	Underweight	Normal
1.38022724691422e-10	3.41392104024943	4.66566497637896e-05	Underweight_vs_Normal	chrX:38561091-38561592	Terminal_NK_dim_CD160neg	Underweight	Normal
1.38101417656508e-10	10.7196194046179	4.66832508189352e-05	Underweight_vs_Normal	chrX:41298510-41299011	Terminal_NK_dim_CD160neg	Underweight	Normal
1.3833424380817e-10	5.80207925242287	4.67619544399384e-05	Underweight_vs_Normal	chr19:50728334-50728835	Terminal_NK_dim_CD160neg	Underweight	Normal
1.40463118790143e-10	6.00827822254148	4.74815908233447e-05	Underweight_vs_Normal	chr19:29704852-29705353	Terminal_NK_dim_CD160neg	Underweight	Normal
1.40703513385581e-10	10.7164056966495	4.75628528508084e-05	Underweight_vs_Normal	chr4:163518995-163519496	Terminal_NK_dim_CD160neg	Underweight	Normal
1.40843603135612e-10	10.7098239437141	4.76102082295498e-05	Underweight_vs_Normal	chr5:32856398-32856899	Terminal_NK_dim_CD160neg	Underweight	Normal
1.43513096191977e-10	10.7263727915883	4.85125929843511e-05	Underweight_vs_Normal	chr14:89724420-89724921	Terminal_NK_dim_CD160neg	Underweight	Normal
1.45020253720146e-10	10.6920312226137	4.90220664865432e-05	Underweight_vs_Normal	chr20:31515540-31516041	Terminal_NK_dim_CD160neg	Underweight	Normal
1.45274845629117e-10	5.59287210555209	4.91081277170842e-05	Underweight_vs_Normal	chr13:99376055-99376556	Terminal_NK_dim_CD160neg	Underweight	Normal
1.46408768169113e-10	10.7117953037288	4.94914343568144e-05	Underweight_vs_Normal	chr10:112643688-112644189	Terminal_NK_dim_CD160neg	Underweight	Normal
1.48081418663636e-10	10.7182449216843	5.0056850439381e-05	Underweight_vs_Normal	chr15:75737958-75738459	Terminal_NK_dim_CD160neg	Underweight	Normal
1.49941742153023e-10	10.6619351356304	5.06857067504392e-05	Underweight_vs_Normal	chr3:1964025-1964526	Terminal_NK_dim_CD160neg	Underweight	Normal
1.50011910548048e-10	10.8377897758698	5.07094261940201e-05	Underweight_vs_Normal	chrX:54609849-54610350	Terminal_NK_dim_CD160neg	Underweight	Normal
1.5297730516387002e-10	3.20804446864526	5.1711836328374e-05	Underweight_vs_Normal	chr16:74608907-74609408	Terminal_NK_dim_CD160neg	Underweight	Normal
1.53870281458865e-10	3.53344674766837	5.2013694463229e-05	Underweight_vs_Normal	chr6:56844055-56844556	Terminal_NK_dim_CD160neg	Underweight	Normal
1.54182580504511e-10	10.8419585185543	5.2119262783423e-05	Underweight_vs_Normal	chrX:9515945-9516446	Terminal_NK_dim_CD160neg	Underweight	Normal
1.54951906465568e-10	3.46375533327829	5.23793226539947e-05	Underweight_vs_Normal	chr8:100437981-100438482	Terminal_NK_dim_CD160neg	Underweight	Normal
1.56358653424786e-10	10.6764177959937	5.28548537691011e-05	Underweight_vs_Normal	chrX:8751234-8751735	Terminal_NK_dim_CD160neg	Underweight	Normal
1.56493400239042e-10	3.58294989770627	5.29004030432049e-05	Underweight_vs_Normal	chr6:113631076-113631577	Terminal_NK_dim_CD160neg	Underweight	Normal
1.56810086342088e-10	2.06149628292761	5.30074543467341e-05	Underweight_vs_Normal	chr6:153002498-153002999	Terminal_NK_dim_CD160neg	Underweight	Normal
1.57137980611533e-10	10.8328561689022	5.3118294414e-05	Underweight_vs_Normal	chr3:81129457-81129958	Terminal_NK_dim_CD160neg	Underweight	Normal
1.61102140203254e-10	10.6469644449056	5.44583230657472e-05	Underweight_vs_Normal	chr16:86167527-86168028	Terminal_NK_dim_CD160neg	Underweight	Normal
1.61864691114063e-10	5.41215154542943	5.47160927254334e-05	Underweight_vs_Normal	chr8:12765223-12765724	Terminal_NK_dim_CD160neg	Underweight	Normal
1.62857006200538e-10	10.8134359380383	5.50515309480051e-05	Underweight_vs_Normal	chr3:194001681-194002182	Terminal_NK_dim_CD160neg	Underweight	Normal
1.64450200040965e-10	10.6912154494129	5.55900878210476e-05	Underweight_vs_Normal	chr9:124366431-124366932	Terminal_NK_dim_CD160neg	Underweight	Normal
1.66369715729958e-10	10.8530444106847	5.6238953226492e-05	Underweight_vs_Normal	chr1:21587528-21588029	Terminal_NK_dim_CD160neg	Underweight	Normal
1.67153813124691e-10	10.8553746841718	5.65040063734181e-05	Underweight_vs_Normal	chr12:24101022-24101523	Terminal_NK_dim_CD160neg	Underweight	Normal
1.69211710816042e-10	10.6597875662862	5.71996498774116e-05	Underweight_vs_Normal	chr7:80312075-80312576	Terminal_NK_dim_CD160neg	Underweight	Normal
1.69303537298839e-10	5.87599012509598	5.72306905343503e-05	Underweight_vs_Normal	chr17:67393792-67394293	Terminal_NK_dim_CD160neg	Underweight	Normal
1.71252577659172e-10	5.0256615420781	5.78895363415959e-05	Underweight_vs_Normal	chr16:89905615-89906116	Terminal_NK_dim_CD160neg	Underweight	Normal
1.74310331757045e-10	3.5908084269882	5.89231673058243e-05	Underweight_vs_Normal	chr17:40338041-40338542	Terminal_NK_dim_CD160neg	Underweight	Normal
1.77790545759667e-10	10.8622677421519	6.00996049264149e-05	Underweight_vs_Normal	chr17:73546950-73547451	Terminal_NK_dim_CD160neg	Underweight	Normal
1.79169659211567e-10	4.67524210709506	6.05657949212412e-05	Underweight_vs_Normal	chr8:28406241-28406742	Terminal_NK_dim_CD160neg	Underweight	Normal
1.81533032277854e-10	2.69833565383573	6.13647000990765e-05	Underweight_vs_Normal	chr22:35647928-35648429	Terminal_NK_dim_CD160neg	Underweight	Normal
1.83695130972938e-10	10.8315330677533	6.2095567293568e-05	Underweight_vs_Normal	chr19:10979914-10980415	Terminal_NK_dim_CD160neg	Underweight	Normal
1.83790766964208e-10	10.7101510471278	6.2127895701513e-05	Underweight_vs_Normal	chr1:38992306-38992807	Terminal_NK_dim_CD160neg	Underweight	Normal
1.84019961116516e-10	1.42043441339806	6.22053715759825e-05	Underweight_vs_Normal	chr1:159923578-159924079	Terminal_NK_dim_CD160neg	Underweight	Normal
1.8770492308708e-10	10.8112060425469	6.34510213806641e-05	Underweight_vs_Normal	chr10:26481397-26481898	Terminal_NK_dim_CD160neg	Underweight	Normal
1.90859295532532e-10	3.50110812950077	6.45173128246349e-05	Underweight_vs_Normal	chr4:184453394-184453895	Terminal_NK_dim_CD160neg	Underweight	Normal
1.9376037960867504e-10	4.16770934135584	6.54979836813981e-05	Underweight_vs_Normal	chr11:128800803-128801304	Terminal_NK_dim_CD160neg	Underweight	Normal
1.94203635912612e-10	10.844594164508	6.56478202693558e-05	Underweight_vs_Normal	chr11:32883227-32883728	Terminal_NK_dim_CD160neg	Underweight	Normal
1.94220878698925e-10	10.7945880893791	6.56536489518698e-05	Underweight_vs_Normal	chr20:25487889-25488390	Terminal_NK_dim_CD160neg	Underweight	Normal
1.94417435574557e-10	10.8034736265607	6.57200922518809e-05	Underweight_vs_Normal	chr6:52513673-52514174	Terminal_NK_dim_CD160neg	Underweight	Normal
1.95511560944906e-10	10.7945176694999	6.60899460155723e-05	Underweight_vs_Normal	chr8:131929756-131930257	Terminal_NK_dim_CD160neg	Underweight	Normal
1.98083167266852e-10	1.84983243000244	6.69592415302174e-05	Underweight_vs_Normal	chr17:31494205-31494706	Terminal_NK_dim_CD160neg	Underweight	Normal
1.98569207557579e-10	10.7447786340172	6.71235406459339e-05	Underweight_vs_Normal	chr11:76407861-76408362	Terminal_NK_dim_CD160neg	Underweight	Normal
1.9874886922432104e-10	2.16862614575748	6.71842727571125e-05	Underweight_vs_Normal	chr17:3891955-3892456	Terminal_NK_dim_CD160neg	Underweight	Normal
1.9980253022355e-10	10.804704856635	6.75404481066479e-05	Underweight_vs_Normal	chr6:17162390-17162891	Terminal_NK_dim_CD160neg	Underweight	Normal
2.00358038023916e-10	5.07555771855339	6.77282297414525e-05	Underweight_vs_Normal	chr14:64696393-64696894	Terminal_NK_dim_CD160neg	Underweight	Normal
2.00536604997149e-10	10.8373995839363	6.77885918068163e-05	Underweight_vs_Normal	chr7:23971827-23972328	Terminal_NK_dim_CD160neg	Underweight	Normal
2.0085000064743e-10	4.40993007287748	6.78945308188546e-05	Underweight_vs_Normal	chr7:44891295-44891796	Terminal_NK_dim_CD160neg	Underweight	Normal
2.04743704384774e-10	10.7573876246361	6.92107428554115e-05	Underweight_vs_Normal	chr16:31646221-31646722	Terminal_NK_dim_CD160neg	Underweight	Normal
2.05156915747742e-10	10.6677183399887	6.93504231717036e-05	Underweight_vs_Normal	chr3:75769549-75770050	Terminal_NK_dim_CD160neg	Underweight	Normal
2.05192197757227e-10	-1.38654	6.9362349761062e-05	Underweight_vs_Normal	chr10:35126903-35127404	Terminal_NK_dim_CD160neg	Underweight	Normal
2.0791963085162e-10	10.5970442787727	7.02843203345582e-05	Underweight_vs_Normal	chr20:37889126-37889627	Terminal_NK_dim_CD160neg	Underweight	Normal
2.08869260264548e-10	10.8623189246737	7.06053292627868e-05	Underweight_vs_Normal	chr6:52578825-52579326	Terminal_NK_dim_CD160neg	Underweight	Normal
2.09401553559077e-10	2.99672035993353	7.07852635588963e-05	Underweight_vs_Normal	chr7:157875110-157875611	Terminal_NK_dim_CD160neg	Underweight	Normal
2.12531044413189e-10	10.8242308253548	7.18431441292568e-05	Underweight_vs_Normal	chr1:189762434-189762935	Terminal_NK_dim_CD160neg	Underweight	Normal
2.14089885944309e-10	1.31338093530216	7.23700886850705e-05	Underweight_vs_Normal	chr4:139178428-139178929	Terminal_NK_dim_CD160neg	Underweight	Normal
2.14342227893432e-10	10.7717449094865	7.24553893481843e-05	Underweight_vs_Normal	chr6:14146177-14146678	Terminal_NK_dim_CD160neg	Underweight	Normal
2.1579076154097003e-10	10.7880011993363	7.29450458682634e-05	Underweight_vs_Normal	chr11:56701988-56702489	Terminal_NK_dim_CD160neg	Underweight	Normal
2.15903620510145e-10	10.8024609804155	7.29831962627673e-05	Underweight_vs_Normal	chr1:231430178-231430679	Terminal_NK_dim_CD160neg	Underweight	Normal
2.16232852959219e-10	2.21523708877231	7.30944886829226e-05	Underweight_vs_Normal	chr3:128804092-128804593	Terminal_NK_dim_CD160neg	Underweight	Normal
2.1689263749208003e-10	10.7586808834742	7.33175196072727e-05	Underweight_vs_Normal	chr14:61566977-61567478	Terminal_NK_dim_CD160neg	Underweight	Normal
2.17633510637471e-10	11.0076610853606	7.35679614018483e-05	Underweight_vs_Normal	chr4:153526536-153527037	Terminal_NK_dim_CD160neg	Underweight	Normal
2.1910191337239504e-10	5.0926197015022	7.40643343887508e-05	Underweight_vs_Normal	chr14:68513763-68514264	Terminal_NK_dim_CD160neg	Underweight	Normal
2.22000836199431e-10	2.79753580682486	7.50442746655109e-05	Underweight_vs_Normal	chr6:108872157-108872658	Terminal_NK_dim_CD160neg	Underweight	Normal
2.27043172484841e-10	10.814613248953	7.67487658540856e-05	Underweight_vs_Normal	chr9:90920885-90921386	Terminal_NK_dim_CD160neg	Underweight	Normal
2.27376751801461e-10	10.8072184135361	7.68615276719586e-05	Underweight_vs_Normal	chr20:1242630-1243131	Terminal_NK_dim_CD160neg	Underweight	Normal
2.28390741200893e-10	2.49677183546307	7.7204292592585e-05	Underweight_vs_Normal	chr22:41873285-41873786	Terminal_NK_dim_CD160neg	Underweight	Normal
2.30900078391928e-10	4.25664313199866	7.80525388992936e-05	Underweight_vs_Normal	chr1:203267211-203267712	Terminal_NK_dim_CD160neg	Underweight	Normal
2.30934610039746e-10	10.9129635921219	7.80642118393957e-05	Underweight_vs_Normal	chr2:105549505-105550006	Terminal_NK_dim_CD160neg	Underweight	Normal
2.33165698382929e-10	10.8876108694366	7.88184000185718e-05	Underweight_vs_Normal	chr9:33138748-33139249	Terminal_NK_dim_CD160neg	Underweight	Normal
2.35445865095229e-10	10.7802592251478	7.9589178453331e-05	Underweight_vs_Normal	chr6:44304719-44305220	Terminal_NK_dim_CD160neg	Underweight	Normal
2.3593471112593103e-10	2.66874450904212	7.9754426010165e-05	Underweight_vs_Normal	chr17:77957681-77958182	Terminal_NK_dim_CD160neg	Underweight	Normal
2.36814565533541e-10	10.9170028077288	8.00518484746961e-05	Underweight_vs_Normal	chr16:67801798-67802299	Terminal_NK_dim_CD160neg	Underweight	Normal
2.40328639122521e-10	10.8116507193968	8.12397318544204e-05	Underweight_vs_Normal	chr1:91196388-91196889	Terminal_NK_dim_CD160neg	Underweight	Normal
2.44010733518992e-10	10.8071203327061	8.2484412315826e-05	Underweight_vs_Normal	chr11:17498032-17498533	Terminal_NK_dim_CD160neg	Underweight	Normal
2.44456771900259e-10	10.7819840641684	8.26351893460758e-05	Underweight_vs_Normal	chr13:79190902-79191403	Terminal_NK_dim_CD160neg	Underweight	Normal
2.49221704260416e-10	2.39027088693262	8.42459080213741e-05	Underweight_vs_Normal	chr18:13610938-13611439	Terminal_NK_dim_CD160neg	Underweight	Normal
2.49351417110278e-10	10.8091278024278	8.428975563429e-05	Underweight_vs_Normal	chr11:5809888-5810389	Terminal_NK_dim_CD160neg	Underweight	Normal
2.50395167088523e-10	10.7875642652081	8.4642580701936e-05	Underweight_vs_Normal	chr6:118653326-118653827	Terminal_NK_dim_CD160neg	Underweight	Normal
2.50398454830817e-10	10.7772233076327	8.46436920771901e-05	Underweight_vs_Normal	chr7:26285009-26285510	Terminal_NK_dim_CD160neg	Underweight	Normal
2.52268281759646e-10	10.7743407914298	8.52757608929038e-05	Underweight_vs_Normal	chr19:15229976-15230477	Terminal_NK_dim_CD160neg	Underweight	Normal
2.5320801784302e-10	2.90209670102197	8.55934255195833e-05	Underweight_vs_Normal	chr17:17304617-17305118	Terminal_NK_dim_CD160neg	Underweight	Normal
2.54630845113225e-10	1.59243309350402	8.60743923586941e-05	Underweight_vs_Normal	chr1:42658091-42658592	Terminal_NK_dim_CD160neg	Underweight	Normal
2.55516803017713e-10	4.47727622100027	8.63738780248957e-05	Underweight_vs_Normal	chr6:144581765-144582266	Terminal_NK_dim_CD160neg	Underweight	Normal
2.55619220324467e-10	3.13715245732154	8.64084987616014e-05	Underweight_vs_Normal	chr19:16118510-16119011	Terminal_NK_dim_CD160neg	Underweight	Normal
2.64374978637134e-10	4.16356164234553	8.93682602785822e-05	Underweight_vs_Normal	chr6:31586415-31586916	Terminal_NK_dim_CD160neg	Underweight	Normal
2.67736167905199e-10	10.7359857278224	9.05044632540018e-05	Underweight_vs_Normal	chrX:43092165-43092666	Terminal_NK_dim_CD160neg	Underweight	Normal
2.71389629167388e-10	10.7521048635552	9.17394646852271e-05	Underweight_vs_Normal	chr15:78178009-78178510	Terminal_NK_dim_CD160neg	Underweight	Normal
2.72293247940965e-10	10.7844744674246	9.20449203609721e-05	Underweight_vs_Normal	chr9:81728572-81729073	Terminal_NK_dim_CD160neg	Underweight	Normal
2.72695893943098e-10	3.63580954918499	9.21810292049491e-05	Underweight_vs_Normal	chr17:7336853-7337354	Terminal_NK_dim_CD160neg	Underweight	Normal
2.74951981243945e-10	10.8970943041366	9.29436679317782e-05	Underweight_vs_Normal	chr15:39608060-39608561	Terminal_NK_dim_CD160neg	Underweight	Normal
2.79437178758134e-10	10.7481959593395	9.44598261586844e-05	Underweight_vs_Normal	chr19:49034672-49035173	Terminal_NK_dim_CD160neg	Underweight	Normal
2.8231804024956703e-10	4.27403897541843	9.54336610538025e-05	Underweight_vs_Normal	chr3:194333683-194334184	Terminal_NK_dim_CD160neg	Underweight	Normal
2.84277983198364e-10	1.82521994404179	9.60961923284422e-05	Underweight_vs_Normal	chr4:100093437-100093938	Terminal_NK_dim_CD160neg	Underweight	Normal
2.87868124053909e-10	10.7531959533699	9.7309789182687e-05	Underweight_vs_Normal	chr1:25205566-25206067	Terminal_NK_dim_CD160neg	Underweight	Normal
2.9257305902324103e-10	3.03830938069306	9.89002265799804e-05	Underweight_vs_Normal	chr1:20185824-20186325	Terminal_NK_dim_CD160neg	Underweight	Normal
2.9457387474123903e-10	5.59260144195287	9.95765743220293e-05	Underweight_vs_Normal	chr18:77052765-77053266	Terminal_NK_dim_CD160neg	Underweight	Normal
2.96575729726475e-10	10.7182425426812	0.0001002532733738	Underweight_vs_Normal	chr20:16307607-16308108	Terminal_NK_dim_CD160neg	Underweight	Normal
2.98609114860913e-10	5.32700650117592	0.0001009406307511	Underweight_vs_Normal	chr16:56951444-56951945	Terminal_NK_dim_CD160neg	Underweight	Normal
2.99911728143456e-10	10.7217652426054	0.0001013809609347	Underweight_vs_Normal	chr1:109297283-109297784	Terminal_NK_dim_CD160neg	Underweight	Normal
3.02623625247631e-10	-2.55784	0.0001022976797842	Underweight_vs_Normal	chr4:123599860-123600361	Terminal_NK_dim_CD160neg	Underweight	Normal
3.11089603655099e-10	10.750318978511	0.0001051594852611	Underweight_vs_Normal	chrX:79111591-79112092	Terminal_NK_dim_CD160neg	Underweight	Normal
3.11150850733689e-10	10.7500156732872	0.0001051801889786	Underweight_vs_Normal	chr4:140048566-140049067	Terminal_NK_dim_CD160neg	Underweight	Normal
3.1385207953217903e-10	-9.23256	0.0001060933015567	Underweight_vs_Normal	chr17:64106551-64107052	Terminal_NK_dim_CD160neg	Underweight	Normal
3.16899279401309e-10	10.9057269376491	0.0001071233648117	Underweight_vs_Normal	chr3:30760003-30760504	Terminal_NK_dim_CD160neg	Underweight	Normal
3.18209602327356e-10	10.9237756862516	0.0001075663011323	Underweight_vs_Normal	chr1:151830625-151831126	Terminal_NK_dim_CD160neg	Underweight	Normal
3.20287705939932e-10	10.7854839766586	0.0001082687749651	Underweight_vs_Normal	chr13:99439844-99440345	Terminal_NK_dim_CD160neg	Underweight	Normal
3.26741626036101e-10	10.7258086867584	0.0001104504322987	Underweight_vs_Normal	chr3:140235848-140236349	Terminal_NK_dim_CD160neg	Underweight	Normal
3.2829648574085703e-10	4.23048091091146	0.0001109760308538	Underweight_vs_Normal	chr11:62732710-62733211	Terminal_NK_dim_CD160neg	Underweight	Normal
3.29190614867138e-10	10.7527472509844	0.0001112782786872	Underweight_vs_Normal	chrX:587474-587975	Terminal_NK_dim_CD160neg	Underweight	Normal
3.3546197646240503e-10	10.7364724846284	0.0001133982246754	Underweight_vs_Normal	chr11:84428283-84428784	Terminal_NK_dim_CD160neg	Underweight	Normal
3.36638815017316e-10	10.8856059511027	0.0001137960384731	Underweight_vs_Normal	chr4:72903347-72903848	Terminal_NK_dim_CD160neg	Underweight	Normal
3.3682610052861004e-10	10.8329276170067	0.0001138593477182	Underweight_vs_Normal	chr10:80404281-80404782	Terminal_NK_dim_CD160neg	Underweight	Normal
3.39778444269319e-10	4.24350977532912	0.000114857346187	Underweight_vs_Normal	chr8:26571994-26572495	Terminal_NK_dim_CD160neg	Underweight	Normal
3.41961151412072e-10	4.71179396073904	0.0001155951797787	Underweight_vs_Normal	chr10:70174166-70174667	Terminal_NK_dim_CD160neg	Underweight	Normal
3.4213196612761003e-10	10.7470496581236	0.0001156529213019	Underweight_vs_Normal	chr7:2838860-2839361	Terminal_NK_dim_CD160neg	Underweight	Normal
3.42298943927972e-10	3.74943000689991	0.0001157093658096	Underweight_vs_Normal	chr12:2682237-2682738	Terminal_NK_dim_CD160neg	Underweight	Normal
3.4274296703525e-10	10.719792044895	0.0001158594616047	Underweight_vs_Normal	chr2:214707139-214707640	Terminal_NK_dim_CD160neg	Underweight	Normal
3.45129516396342e-10	2.20450214613151	0.0001166662012045	Underweight_vs_Normal	chr6:87719004-87719505	Terminal_NK_dim_CD160neg	Underweight	Normal
3.45282702342065e-10	1.97971652165816	0.0001167179835689	Underweight_vs_Normal	chr3:11770409-11770910	Terminal_NK_dim_CD160neg	Underweight	Normal
3.46007289543253e-10	10.7311034921655	0.000116962920128	Underweight_vs_Normal	chr4:39710831-39711332	Terminal_NK_dim_CD160neg	Underweight	Normal
3.48745494827909e-10	10.7245499800876	0.0001178885320896	Underweight_vs_Normal	chr5:45801897-45802398	Terminal_NK_dim_CD160neg	Underweight	Normal
3.51532432944206e-10	10.7276444492206	0.0001188306175027	Underweight_vs_Normal	chr1:228748465-228748966	Terminal_NK_dim_CD160neg	Underweight	Normal
3.53994349953456e-10	5.50196174889941	0.0001196628340808	Underweight_vs_Normal	chr10:35379169-35379670	Terminal_NK_dim_CD160neg	Underweight	Normal
3.55951114544742e-10	10.7370066131542	0.0001203242909562	Underweight_vs_Normal	chr8:8730153-8730654	Terminal_NK_dim_CD160neg	Underweight	Normal
3.58103689088474e-10	10.7293716198464	0.0001210519386447	Underweight_vs_Normal	chr2:88896412-88896913	Terminal_NK_dim_CD160neg	Underweight	Normal
3.59060369377123e-10	10.715442538608	0.0001213753310227	Underweight_vs_Normal	chr2:218984391-218984892	Terminal_NK_dim_CD160neg	Underweight	Normal
3.61054890811933e-10	10.6912345797912	0.0001220495510705	Underweight_vs_Normal	chr7:22662019-22662520	Terminal_NK_dim_CD160neg	Underweight	Normal
3.6194818673543693e-10	10.7648026457842	0.0001223515172513	Underweight_vs_Normal	chr9:75507900-75508401	Terminal_NK_dim_CD160neg	Underweight	Normal
3.62589599489169e-10	2.4348770027821	0.0001225683378529	Underweight_vs_Normal	chr2:152174919-152175420	Terminal_NK_dim_CD160neg	Underweight	Normal
3.65212923485171e-10	1.92678565426634	0.0001234551158032	Underweight_vs_Normal	chr2:157404318-157404819	Terminal_NK_dim_CD160neg	Underweight	Normal
3.66037083129619e-10	10.7122867800753	0.0001237337114328	Underweight_vs_Normal	chr1:63079751-63080252	Terminal_NK_dim_CD160neg	Underweight	Normal
3.67410074638163e-10	10.7403670047388	0.0001241978319903	Underweight_vs_Normal	chr19:43738675-43739176	Terminal_NK_dim_CD160neg	Underweight	Normal
3.70220527355184e-10	10.7520866338753	0.000125147866185	Underweight_vs_Normal	chr3:14673690-14674191	Terminal_NK_dim_CD160neg	Underweight	Normal
3.71044299253552e-10	1.35124911755312	0.0001254263307424	Underweight_vs_Normal	chr4:37686365-37686866	Terminal_NK_dim_CD160neg	Underweight	Normal
3.759193745498e-10	10.7349566916226	0.0001270742816953	Underweight_vs_Normal	chr2:201237677-201238178	Terminal_NK_dim_CD160neg	Underweight	Normal
3.76343943217091e-10	3.76100666497675	0.0001272178011893	Underweight_vs_Normal	chr13:26721133-26721634	Terminal_NK_dim_CD160neg	Underweight	Normal
3.76725191311792e-10	6.18467288664518	0.0001273466767702	Underweight_vs_Normal	chr9:15533182-15533683	Terminal_NK_dim_CD160neg	Underweight	Normal
3.81018765870566e-10	10.8440548600997	0.0001287980595398	Underweight_vs_Normal	chr15:45392041-45392542	Terminal_NK_dim_CD160neg	Underweight	Normal
3.85664711607718e-10	10.8171520087035	0.000130368556453	Underweight_vs_Normal	chr16:8606786-8607287	Terminal_NK_dim_CD160neg	Underweight	Normal
3.87314576781089e-10	10.7165842200767	0.0001309262702767	Underweight_vs_Normal	chr12:108645964-108646465	Terminal_NK_dim_CD160neg	Underweight	Normal
3.8978739158828703e-10	4.66218085808715	0.0001317621707029	Underweight_vs_Normal	chr2:218315901-218316402	Terminal_NK_dim_CD160neg	Underweight	Normal
3.93334148579863e-10	10.8760583404315	0.0001329611022493	Underweight_vs_Normal	chr9:121743290-121743791	Terminal_NK_dim_CD160neg	Underweight	Normal
3.94268999944554e-10	10.6573366648113	0.0001332771156652	Underweight_vs_Normal	chr11:24697601-24698102	Terminal_NK_dim_CD160neg	Underweight	Normal
3.95056011557146e-10	4.54530677091665	0.0001335431539227	Underweight_vs_Normal	chr3:50154821-50155322	Terminal_NK_dim_CD160neg	Underweight	Normal
3.97875659345601e-10	4.24554906937215	0.0001344962963825	Underweight_vs_Normal	chr19:2332278-2332779	Terminal_NK_dim_CD160neg	Underweight	Normal
3.98582643657573e-10	2.62997946486776	0.0001347352825314	Underweight_vs_Normal	chr19:44095121-44095622	Terminal_NK_dim_CD160neg	Underweight	Normal
4.017203126189249e-10	2.59344044587288	0.0001357959275964	Underweight_vs_Normal	chr1:184890405-184890906	Terminal_NK_dim_CD160neg	Underweight	Normal
4.07585421248392e-10	10.8085782100074	0.0001377785454571	Underweight_vs_Normal	chr10:87768439-87768940	Terminal_NK_dim_CD160neg	Underweight	Normal
4.10667477107374e-10	10.8291133251796	0.0001388203912914	Underweight_vs_Normal	chr21:33392389-33392890	Terminal_NK_dim_CD160neg	Underweight	Normal
4.12734683422082e-10	10.9528582665739	0.0001395191814452	Underweight_vs_Normal	chr17:76713262-76713763	Terminal_NK_dim_CD160neg	Underweight	Normal
4.1284203615523503e-10	2.35656425151976	0.0001395554705337	Underweight_vs_Normal	chr2:237942031-237942532	Terminal_NK_dim_CD160neg	Underweight	Normal
4.13995495279382e-10	10.7183337344944	0.0001399453812422	Underweight_vs_Normal	chr19:33134663-33135164	Terminal_NK_dim_CD160neg	Underweight	Normal
4.15726688433618e-10	3.10173393877194	0.0001405305868513	Underweight_vs_Normal	chr3:64030652-64031153	Terminal_NK_dim_CD160neg	Underweight	Normal
4.16428856376697e-10	10.6433025245727	0.0001407679448941	Underweight_vs_Normal	chr7:8676760-8677261	Terminal_NK_dim_CD160neg	Underweight	Normal
4.17125955592288e-10	2.24134545743458	0.0001410035895245	Underweight_vs_Normal	chr10:124648656-124649157	Terminal_NK_dim_CD160neg	Underweight	Normal
4.19343911690023e-10	3.68743699805727	0.000141753338532	Underweight_vs_Normal	chr18:2589321-2589822	Terminal_NK_dim_CD160neg	Underweight	Normal
4.22316800506297e-10	10.7074135252099	0.0001427582819759	Underweight_vs_Normal	chr7:24836056-24836557	Terminal_NK_dim_CD160neg	Underweight	Normal
4.24699572394692e-10	10.8274098710917	0.000143563744654	Underweight_vs_Normal	chr4:81951072-81951573	Terminal_NK_dim_CD160neg	Underweight	Normal
4.25005528123948e-10	10.8408783699863	0.0001436671687049	Underweight_vs_Normal	chr2:60439346-60439847	Terminal_NK_dim_CD160neg	Underweight	Normal
4.25536617746226e-10	10.8200083049263	0.0001438466961164	Underweight_vs_Normal	chr2:136918243-136918744	Terminal_NK_dim_CD160neg	Underweight	Normal
4.2759903829156703e-10	10.9571823356613	0.0001445438685079	Underweight_vs_Normal	chr15:31202923-31203424	Terminal_NK_dim_CD160neg	Underweight	Normal
4.27996158626944e-10	10.8715815435513	0.0001446781094776	Underweight_vs_Normal	chr8:40595573-40596074	Terminal_NK_dim_CD160neg	Underweight	Normal
4.3500842087996e-10	2.5478413241752	0.0001470485065605	Underweight_vs_Normal	chr7:131238216-131238717	Terminal_NK_dim_CD160neg	Underweight	Normal
4.43468620864309e-10	1.91683824968663	0.0001499083587224	Underweight_vs_Normal	chr10:73759409-73759910	Terminal_NK_dim_CD160neg	Underweight	Normal
4.44124713179613e-10	10.8279325767799	0.0001501301415443	Underweight_vs_Normal	chr4:146049726-146050227	Terminal_NK_dim_CD160neg	Underweight	Normal
4.48652311571865e-10	-1.15721	0.0001516606327945	Underweight_vs_Normal	chr10:102394157-102394658	Terminal_NK_dim_CD160neg	Underweight	Normal
4.4870668175878703e-10	10.674763278363	0.000151679011875	Underweight_vs_Normal	chr14:95704379-95704880	Terminal_NK_dim_CD160neg	Underweight	Normal
4.51694768257126e-10	2.59223117998334	0.0001526890926825	Underweight_vs_Normal	chr7:33040743-33041244	Terminal_NK_dim_CD160neg	Underweight	Normal
4.5564712495272703e-10	3.01406308412241	0.0001540251315305	Underweight_vs_Normal	chr2:178414546-178415047	Terminal_NK_dim_CD160neg	Underweight	Normal
4.672336869644201e-10	10.7967297834817	0.0001579418066067	Underweight_vs_Normal	chr12:3947719-3948220	Terminal_NK_dim_CD160neg	Underweight	Normal
4.69094035575453e-10	10.9341803530806	0.0001585706714097	Underweight_vs_Normal	chr17:27963148-27963649	Terminal_NK_dim_CD160neg	Underweight	Normal
4.708521051215401e-10	10.7966148591981	0.0001591649622068	Underweight_vs_Normal	chr19:10239140-10239641	Terminal_NK_dim_CD160neg	Underweight	Normal
4.70990607669278e-10	10.6959	0.000159211781054	Underweight_vs_Normal	chr16:4472495-4472996	Terminal_NK_dim_CD160neg	Underweight	Normal
4.71032252886016e-10	10.6375399528859	0.0001592258586365	Underweight_vs_Normal	chr5:168479353-168479854	Terminal_NK_dim_CD160neg	Underweight	Normal
4.78857792828906e-10	2.43199277825184	0.0001618711728567	Underweight_vs_Normal	chr9:133677002-133677503	Terminal_NK_dim_CD160neg	Underweight	Normal
4.93722610893288e-10	10.8113476921215	0.0001668960164959	Underweight_vs_Normal	chr2:3441980-3442481	Terminal_NK_dim_CD160neg	Underweight	Normal
4.94491822523893e-10	10.7059102411254	0.0001671560377186	Underweight_vs_Normal	chr11:119886328-119886829	Terminal_NK_dim_CD160neg	Underweight	Normal
4.9639657676709e-10	10.8243341361992	0.000167799913224	Underweight_vs_Normal	chr18:79460326-79460827	Terminal_NK_dim_CD160neg	Underweight	Normal
5.05418120238995e-10	2.19121416336013	0.0001708495196931	Underweight_vs_Normal	chr1:206769313-206769814	Terminal_NK_dim_CD160neg	Underweight	Normal
5.155533162912601e-10	10.7941283001192	0.0001742755808258	Underweight_vs_Normal	chr2:112962639-112963140	Terminal_NK_dim_CD160neg	Underweight	Normal
5.16512657493181e-10	10.795297686294	0.0001745998726883	Underweight_vs_Normal	chr18:58557082-58557583	Terminal_NK_dim_CD160neg	Underweight	Normal
